## Supplemental Data 7 for "A long read optimized *de novo* transcriptome pipeline reveals novel ocular developmentally regulated gene isoforms and disease targets": 261644_file09 (part 1462 of 1564)

##gtf-version-3
chr9	transdecoder	transcript	32455705	32526324	.	-	.	transcript_id "DNTX_00236006";transcript_type "protein_coding";transcript_biotype "protein_coding";gene_id "XLOC_030116";gene_name "DDX58";class_code "=";oId "Pancreas_00347414";is.last "FALSE";is.first "FALSE";is.singleExon "FALSE"
chr9	transdecoder	exon	32455705	32457418	.	-	.	transcript_id "DNTX_00236006";transcript_type "protein_coding";transcript_biotype "protein_coding";exon_number "18";gene_id "XLOC_030116";gene_name "DDX58";class_code "=";oId "Pancreas_00347414";is.last "TRUE";is.first "FALSE";is.singleExon "FALSE"
chr9	transdecoder	exon	32459371	32459514	.	-	.	transcript_id "DNTX_00236006";transcript_type "protein_coding";transcript_biotype "protein_coding";exon_number "17";gene_id "XLOC_030116";gene_name "DDX58";class_code "=";oId "Pancreas_00347414";is.last "FALSE";is.first "FALSE";is.singleExon "FALSE"
chr9	transdecoder	exon	32466290	32466441	.	-	.	transcript_id "DNTX_00236006";transcript_type "protein_coding";transcript_biotype "protein_coding";exon_number "16";gene_id "XLOC_030116";gene_name "DDX58";class_code "=";oId "Pancreas_00347414";is.last "FALSE";is.first "FALSE";is.singleExon "FALSE"
chr9	transdecoder	exon	32467762	32467932	.	-	.	transcript_id "DNTX_00236006";transcript_type "protein_coding";transcript_biotype "protein_coding";exon_number "15";gene_id "XLOC_030116";gene_name "DDX58";class_code "=";oId "Pancreas_00347414";is.last "FALSE";is.first "FALSE";is.singleExon "FALSE"
chr9	transdecoder	exon	32472975	32473065	.	-	.	transcript_id "DNTX_00236006";transcript_type "protein_coding";transcript_biotype "protein_coding";exon_number "14";gene_id "XLOC_030116";gene_name "DDX58";class_code "=";oId "Pancreas_00347414";is.last "FALSE";is.first "FALSE";is.singleExon "FALSE"
chr9	transdecoder	exon	32476983	32477131	.	-	.	transcript_id "DNTX_00236006";transcript_type "protein_coding";transcript_biotype "protein_coding";exon_number "13";gene_id "XLOC_030116";gene_name "DDX58";class_code "=";oId "Pancreas_00347414";is.last "FALSE";is.first "FALSE";is.singleExon "FALSE"
chr9	transdecoder	exon	32480219	32480354	.	-	.	transcript_id "DNTX_00236006";transcript_type "protein_coding";transcript_biotype "protein_coding";exon_number "12";gene_id "XLOC_030116";gene_name "DDX58";class_code "=";oId "Pancreas_00347414";is.last "FALSE";is.first "FALSE";is.singleExon "FALSE"
chr9	transdecoder	exon	32481340	32481497	.	-	.	transcript_id "DNTX_00236006";transcript_type "protein_coding";transcript_biotype "protein_coding";exon_number "11";gene_id "XLOC_030116";gene_name "DDX58";class_code "=";oId "Pancreas_00347414";is.last "FALSE";is.first "FALSE";is.singleExon "FALSE"
chr9	transdecoder	exon	32485175	32485279	.	-	.	transcript_id "DNTX_00236006";transcript_type "protein_coding";transcript_biotype "protein_coding";exon_number "10";gene_id "XLOC_030116";gene_name "DDX58";class_code "=";oId "Pancreas_00347414";is.last "FALSE";is.first "FALSE";is.singleExon "FALSE"
chr9	transdecoder	exon	32487471	32487633	.	-	.	transcript_id "DNTX_00236006";transcript_type "protein_coding";transcript_biotype "protein_coding";exon_number "9";gene_id "XLOC_030116";gene_name "DDX58";class_code "=";oId "Pancreas_00347414";is.last "FALSE";is.first "FALSE";is.singleExon "FALSE"
chr9	transdecoder	exon	32487945	32488203	.	-	.	transcript_id "DNTX_00236006";transcript_type "protein_coding";transcript_biotype "protein_coding";exon_number "8";gene_id "XLOC_030116";gene_name "DDX58";class_code "=";oId "Pancreas_00347414";is.last "FALSE";is.first "FALSE";is.singleExon "FALSE"
chr9	transdecoder	exon	32488734	32488887	.	-	.	transcript_id "DNTX_00236006";transcript_type "protein_coding";transcript_biotype "protein_coding";exon_number "7";gene_id "XLOC_030116";gene_name "DDX58";class_code "=";oId "Pancreas_00347414";is.last "FALSE";is.first "FALSE";is.singleExon "FALSE"
chr9	transdecoder	exon	32489344	32489451	.	-	.	transcript_id "DNTX_00236006";transcript_type "protein_coding";transcript_biotype "protein_coding";exon_number "6";gene_id "XLOC_030116";gene_name "DDX58";class_code "=";oId "Pancreas_00347414";is.last "FALSE";is.first "FALSE";is.singleExon "FALSE"
chr9	transdecoder	exon	32491301	32491420	.	-	.	transcript_id "DNTX_00236006";transcript_type "protein_coding";transcript_biotype "protein_coding";exon_number "5";gene_id "XLOC_030116";gene_name "DDX58";class_code "=";oId "Pancreas_00347414";is.last "FALSE";is.first "FALSE";is.singleExon "FALSE"
chr9	transdecoder	exon	32492391	32492538	.	-	.	transcript_id "DNTX_00236006";transcript_type "protein_coding";transcript_biotype "protein_coding";exon_number "4";gene_id "XLOC_030116";gene_name "DDX58";class_code "=";oId "Pancreas_00347414";is.last "FALSE";is.first "FALSE";is.singleExon "FALSE"
chr9	transdecoder	exon	32493761	32493942	.	-	.	transcript_id "DNTX_00236006";transcript_type "protein_coding";transcript_biotype "protein_coding";exon_number "3";gene_id "XLOC_030116";gene_name "DDX58";class_code "=";oId "Pancreas_00347414";is.last "FALSE";is.first "FALSE";is.singleExon "FALSE"
chr9	transdecoder	exon	32500805	32500939	.	-	.	transcript_id "DNTX_00236006";transcript_type "protein_coding";transcript_biotype "protein_coding";exon_number "2";gene_id "XLOC_030116";gene_name "DDX58";class_code "=";oId "Pancreas_00347414";is.last "FALSE";is.first "FALSE";is.singleExon "FALSE"
chr9	transdecoder	exon	32526061	32526324	.	-	.	transcript_id "DNTX_00236006";transcript_type "protein_coding";transcript_biotype "protein_coding";exon_number "1";gene_id "XLOC_030116";gene_name "DDX58";class_code "=";oId "Pancreas_00347414";is.last "FALSE";is.first "TRUE";is.singleExon "FALSE"
chr9	transdecoder	five_prime_UTR	32526167	32526324	.	-	.	transcript_id "DNTX_00236006";transcript_type "protein_coding";transcript_biotype "protein_coding";gene_id "XLOC_030116";gene_name "DDX58";class_code "=";oId "Pancreas_00347414";is.last "FALSE";is.first "FALSE";is.singleExon "FALSE"
chr9	transdecoder	start_codon	32526164	32526166	.	-	0	transcript_id "DNTX_00236006";transcript_type "protein_coding";transcript_biotype "protein_coding";gene_id "XLOC_030116";gene_name "DDX58";class_code "=";oId "Pancreas_00347414";is.last "FALSE";is.first "FALSE";is.singleExon "FALSE"
chr9	transdecoder	CDS	32457125	32457418	.	-	0	transcript_id "DNTX_00236006";transcript_type "protein_coding";transcript_biotype "protein_coding";gene_id "XLOC_030116";gene_name "DDX58";class_code "=";oId "Pancreas_00347414";is.last "FALSE";is.first "FALSE";is.singleExon "FALSE"
chr9	transdecoder	CDS	32459371	32459514	.	-	0	transcript_id "DNTX_00236006";transcript_type "protein_coding";transcript_biotype "protein_coding";gene_id "XLOC_030116";gene_name "DDX58";class_code "=";oId "Pancreas_00347414";is.last "FALSE";is.first "FALSE";is.singleExon "FALSE"
chr9	transdecoder	CDS	32466290	32466441	.	-	2	transcript_id "DNTX_00236006";transcript_type "protein_coding";transcript_biotype "protein_coding";gene_id "XLOC_030116";gene_name "DDX58";class_code "=";oId "Pancreas_00347414";is.last "FALSE";is.first "FALSE";is.singleExon "FALSE"
chr9	transdecoder	CDS	32467762	32467932	.	-	2	transcript_id "DNTX_00236006";transcript_type "protein_coding";transcript_biotype "protein_coding";gene_id "XLOC_030116";gene_name "DDX58";class_code "=";oId "Pancreas_00347414";is.last "FALSE";is.first "FALSE";is.singleExon "FALSE"
chr9	transdecoder	CDS	32472975	32473065	.	-	0	transcript_id "DNTX_00236006";transcript_type "protein_coding";transcript_biotype "protein_coding";gene_id "XLOC_030116";gene_name "DDX58";class_code "=";oId "Pancreas_00347414";is.last "FALSE";is.first "FALSE";is.singleExon "FALSE"
chr9	transdecoder	CDS	32476983	32477131	.	-	2	transcript_id "DNTX_00236006";transcript_type "protein_coding";transcript_biotype "protein_coding";gene_id "XLOC_030116";gene_name "DDX58";class_code "=";oId "Pancreas_00347414";is.last "FALSE";is.first "FALSE";is.singleExon "FALSE"
chr9	transdecoder	CDS	32480219	32480354	.	-	0	transcript_id "DNTX_00236006";transcript_type "protein_coding";transcript_biotype "protein_coding";gene_id "XLOC_030116";gene_name "DDX58";class_code "=";oId "Pancreas_00347414";is.last "FALSE";is.first "FALSE";is.singleExon "FALSE"
chr9	transdecoder	CDS	32481340	32481497	.	-	2	transcript_id "DNTX_00236006";transcript_type "protein_coding";transcript_biotype "protein_coding";gene_id "XLOC_030116";gene_name "DDX58";class_code "=";oId "Pancreas_00347414";is.last "FALSE";is.first "FALSE";is.singleExon "FALSE"
chr9	transdecoder	CDS	32485175	32485279	.	-	2	transcript_id "DNTX_00236006";transcript_type "protein_coding";transcript_biotype "protein_coding";gene_id "XLOC_030116";gene_name "DDX58";class_code "=";oId "Pancreas_00347414";is.last "FALSE";is.first "FALSE";is.singleExon "FALSE"
chr9	transdecoder	CDS	32487471	32487633	.	-	0	transcript_id "DNTX_00236006";transcript_type "protein_coding";transcript_biotype "protein_coding";gene_id "XLOC_030116";gene_name "DDX58";class_code "=";oId "Pancreas_00347414";is.last "FALSE";is.first "FALSE";is.singleExon "FALSE"
chr9	transdecoder	CDS	32487945	32488203	.	-	1	transcript_id "DNTX_00236006";transcript_type "protein_coding";transcript_biotype "protein_coding";gene_id "XLOC_030116";gene_name "DDX58";class_code "=";oId "Pancreas_00347414";is.last "FALSE";is.first "FALSE";is.singleExon "FALSE"
chr9	transdecoder	CDS	32488734	32488887	.	-	2	transcript_id "DNTX_00236006";transcript_type "protein_coding";transcript_biotype "protein_coding";gene_id "XLOC_030116";gene_name "DDX58";class_code "=";oId "Pancreas_00347414";is.last "FALSE";is.first "FALSE";is.singleExon "FALSE"
chr9	transdecoder	CDS	32489344	32489451	.	-	2	transcript_id "DNTX_00236006";transcript_type "protein_coding";transcript_biotype "protein_coding";gene_id "XLOC_030116";gene_name "DDX58";class_code "=";oId "Pancreas_00347414";is.last "FALSE";is.first "FALSE";is.singleExon "FALSE"
chr9	transdecoder	CDS	32491301	32491420	.	-	2	transcript_id "DNTX_00236006";transcript_type "protein_coding";transcript_biotype "protein_coding";gene_id "XLOC_030116";gene_name "DDX58";class_code "=";oId "Pancreas_00347414";is.last "FALSE";is.first "FALSE";is.singleExon "FALSE"
chr9	transdecoder	CDS	32492391	32492538	.	-	0	transcript_id "DNTX_00236006";transcript_type "protein_coding";transcript_biotype "protein_coding";gene_id "XLOC_030116";gene_name "DDX58";class_code "=";oId "Pancreas_00347414";is.last "FALSE";is.first "FALSE";is.singleExon "FALSE"
chr9	transdecoder	CDS	32493761	32493942	.	-	2	transcript_id "DNTX_00236006";transcript_type "protein_coding";transcript_biotype "protein_coding";gene_id "XLOC_030116";gene_name "DDX58";class_code "=";oId "Pancreas_00347414";is.last "FALSE";is.first "FALSE";is.singleExon "FALSE"
chr9	transdecoder	CDS	32500805	32500939	.	-	2	transcript_id "DNTX_00236006";transcript_type "protein_coding";transcript_biotype "protein_coding";gene_id "XLOC_030116";gene_name "DDX58";class_code "=";oId "Pancreas_00347414";is.last "FALSE";is.first "FALSE";is.singleExon "FALSE"
chr9	transdecoder	CDS	32526061	32526166	.	-	0	transcript_id "DNTX_00236006";transcript_type "protein_coding";transcript_biotype "protein_coding";gene_id "XLOC_030116";gene_name "DDX58";class_code "=";oId "Pancreas_00347414";is.last "FALSE";is.first "FALSE";is.singleExon "FALSE"
chr9	transdecoder	stop_codon	32457122	32457124	.	-	0	transcript_id "DNTX_00236006";transcript_type "protein_coding";transcript_biotype "protein_coding";gene_id "XLOC_030116";gene_name "DDX58";class_code "=";oId "Pancreas_00347414";is.last "FALSE";is.first "FALSE";is.singleExon "FALSE"
chr9	transdecoder	three_prime_UTR	32455705	32457121	.	-	.	transcript_id "DNTX_00236006";transcript_type "protein_coding";transcript_biotype "protein_coding";gene_id "XLOC_030116";gene_name "DDX58";class_code "=";oId "Pancreas_00347414";is.last "FALSE";is.first "FALSE";is.singleExon "FALSE"
chr9	StringTie	transcript	32455849	32488880	.	-	.	transcript_id "DNTX_00242942";transcript_type "noncoding";transcript_biotype "noncoding";gene_id "XLOC_030116";gene_name "DDX58";class_code "c";oId "Cornea_Fetal.Tissue_00149670";is.last "FALSE";is.first "FALSE";is.singleExon "FALSE"
chr9	StringTie	exon	32455849	32457418	.	-	.	transcript_id "DNTX_00242942";transcript_type "noncoding";transcript_biotype "noncoding";exon_number "12";gene_id "XLOC_030116";gene_name "DDX58";class_code "c";oId "Cornea_Fetal.Tissue_00149670";is.last "TRUE";novel_exon_id "nvl_exon192642";novel_exon_type "A5SS";is.first "FALSE";is.singleExon "FALSE"
chr9	StringTie	exon	32459371	32459514	.	-	.	transcript_id "DNTX_00242942";transcript_type "noncoding";transcript_biotype "noncoding";exon_number "11";gene_id "XLOC_030116";gene_name "DDX58";class_code "c";oId "Cornea_Fetal.Tissue_00149670";is.last "FALSE";is.first "FALSE";is.singleExon "FALSE"
chr9	StringTie	exon	32466290	32466441	.	-	.	transcript_id "DNTX_00242942";transcript_type "noncoding";transcript_biotype "noncoding";exon_number "10";gene_id "XLOC_030116";gene_name "DDX58";class_code "c";oId "Cornea_Fetal.Tissue_00149670";is.last "FALSE";is.first "FALSE";is.singleExon "FALSE"
chr9	StringTie	exon	32467762	32467932	.	-	.	transcript_id "DNTX_00242942";transcript_type "noncoding";transcript_biotype "noncoding";exon_number "9";gene_id "XLOC_030116";gene_name "DDX58";class_code "c";oId "Cornea_Fetal.Tissue_00149670";is.last "FALSE";is.first "FALSE";is.singleExon "FALSE"
chr9	StringTie	exon	32472975	32473065	.	-	.	transcript_id "DNTX_00242942";transcript_type "noncoding";transcript_biotype "noncoding";exon_number "8";gene_id "XLOC_030116";gene_name "DDX58";class_code "c";oId "Cornea_Fetal.Tissue_00149670";is.last "FALSE";is.first "FALSE";is.singleExon "FALSE"
chr9	StringTie	exon	32476983	32477131	.	-	.	transcript_id "DNTX_00242942";transcript_type "noncoding";transcript_biotype "noncoding";exon_number "7";gene_id "XLOC_030116";gene_name "DDX58";class_code "c";oId "Cornea_Fetal.Tissue_00149670";is.last "FALSE";is.first "FALSE";is.singleExon "FALSE"
chr9	StringTie	exon	32480219	32480354	.	-	.	transcript_id "DNTX_00242942";transcript_type "noncoding";transcript_biotype "noncoding";exon_number "6";gene_id "XLOC_030116";gene_name "DDX58";class_code "c";oId "Cornea_Fetal.Tissue_00149670";is.last "FALSE";is.first "FALSE";is.singleExon "FALSE"
chr9	StringTie	exon	32481340	32481497	.	-	.	transcript_id "DNTX_00242942";transcript_type "noncoding";transcript_biotype "noncoding";exon_number "5";gene_id "XLOC_030116";gene_name "DDX58";class_code "c";oId "Cornea_Fetal.Tissue_00149670";is.last "FALSE";is.first "FALSE";is.singleExon "FALSE"
chr9	StringTie	exon	32485175	32485279	.	-	.	transcript_id "DNTX_00242942";transcript_type "noncoding";transcript_biotype "noncoding";exon_number "4";gene_id "XLOC_030116";gene_name "DDX58";class_code "c";oId "Cornea_Fetal.Tissue_00149670";is.last "FALSE";is.first "FALSE";is.singleExon "FALSE"
chr9	StringTie	exon	32487471	32487633	.	-	.	transcript_id "DNTX_00242942";transcript_type "noncoding";transcript_biotype "noncoding";exon_number "3";gene_id "XLOC_030116";gene_name "DDX58";class_code "c";oId "Cornea_Fetal.Tissue_00149670";is.last "FALSE";is.first "FALSE";is.singleExon "FALSE"
chr9	StringTie	exon	32487945	32488203	.	-	.	transcript_id "DNTX_00242942";transcript_type "noncoding";transcript_biotype "noncoding";exon_number "2";gene_id "XLOC_030116";gene_name "DDX58";class_code "c";oId "Cornea_Fetal.Tissue_00149670";is.last "FALSE";is.first "FALSE";is.singleExon "FALSE"
chr9	StringTie	exon	32488734	32488880	.	-	.	transcript_id "DNTX_00242942";transcript_type "noncoding";transcript_biotype "noncoding";exon_number "1";gene_id "XLOC_030116";gene_name "DDX58";class_code "c";oId "Cornea_Fetal.Tissue_00149670";is.last "FALSE";novel_exon_id "nvl_exon192643";novel_exon_type "A3SS";is.first "TRUE";is.singleExon "FALSE"
chr9	StringTie	transcript	32491333	32526203	.	-	.	transcript_id "DNTX_00242943";transcript_type "noncoding";transcript_biotype "noncoding";gene_id "XLOC_030116";gene_name "DDX58";class_code "c";oId "Cornea_Fetal.Tissue_00153392";is.last "FALSE";is.first "FALSE";is.singleExon "FALSE"
chr9	StringTie	exon	32491333	32491420	.	-	.	transcript_id "DNTX_00242943";transcript_type "noncoding";transcript_biotype "noncoding";exon_number "5";gene_id "XLOC_030116";gene_name "DDX58";class_code "c";oId "Cornea_Fetal.Tissue_00153392";is.last "TRUE";novel_exon_id "nvl_exon192644";novel_exon_type "A5SS";is.first "FALSE";is.singleExon "FALSE"
chr9	StringTie	exon	32492391	32492538	.	-	.	transcript_id "DNTX_00242943";transcript_type "noncoding";transcript_biotype "noncoding";exon_number "4";gene_id "XLOC_030116";gene_name "DDX58";class_code "c";oId "Cornea_Fetal.Tissue_00153392";is.last "FALSE";is.first "FALSE";is.singleExon "FALSE"
chr9	StringTie	exon	32493761	32493942	.	-	.	transcript_id "DNTX_00242943";transcript_type "noncoding";transcript_biotype "noncoding";exon_number "3";gene_id "XLOC_030116";gene_name "DDX58";class_code "c";oId "Cornea_Fetal.Tissue_00153392";is.last "FALSE";is.first "FALSE";is.singleExon "FALSE"
chr9	StringTie	exon	32500805	32500939	.	-	.	transcript_id "DNTX_00242943";transcript_type "noncoding";transcript_biotype "noncoding";exon_number "2";gene_id "XLOC_030116";gene_name "DDX58";class_code "c";oId "Cornea_Fetal.Tissue_00153392";is.last "FALSE";is.first "FALSE";is.singleExon "FALSE"
chr9	StringTie	exon	32526061	32526203	.	-	.	transcript_id "DNTX_00242943";transcript_type "noncoding";transcript_biotype "noncoding";exon_number "1";gene_id "XLOC_030116";gene_name "DDX58";class_code "c";oId "Cornea_Fetal.Tissue_00153392";is.last "FALSE";novel_exon_id "nvl_exon192645";novel_exon_type "A3SS";is.first "TRUE";is.singleExon "FALSE"
chr9	transdecoder	gene	32540004	32552553	.	-	.	gene_id "XLOC_030116";gene_name "TOPORS";is.last "FALSE";is.first "FALSE";is.singleExon "FALSE"
chr9	transdecoder	transcript	32540004	32544434	.	-	.	transcript_id "DNTX_00237113";transcript_type "protein_coding";transcript_biotype "protein_coding";gene_id "XLOC_030116";gene_name "TOPORS";class_code "e";oId "Retina_Adult.Tissue_01348445";is.last "TRUE";novel_exon_id "nvl_exon192646";novel_exon_type "novel_TSS";is.first "TRUE";is.singleExon "TRUE"
chr9	transdecoder	exon	32540004	32544434	.	-	.	transcript_id "DNTX_00237113";transcript_type "protein_coding";transcript_biotype "protein_coding";exon_number "1";gene_id "XLOC_030116";gene_name "TOPORS";class_code "e";oId "Retina_Adult.Tissue_01348445";is.last "TRUE";novel_exon_id "nvl_exon192646";novel_exon_type "novel_TSS";is.first "TRUE";is.singleExon "TRUE"
chr9	transdecoder	five_prime_UTR	32544324	32544434	.	-	.	transcript_id "DNTX_00237113";transcript_type "protein_coding";transcript_biotype "protein_coding";gene_id "XLOC_030116";gene_name "TOPORS";class_code "e";oId "Retina_Adult.Tissue_01348445";is.last "FALSE";is.first "FALSE";is.singleExon "TRUE"
chr9	transdecoder	start_codon	32544321	32544323	.	-	0	transcript_id "DNTX_00237113";transcript_type "protein_coding";transcript_biotype "protein_coding";gene_id "XLOC_030116";gene_name "TOPORS";class_code "e";oId "Retina_Adult.Tissue_01348445";is.last "FALSE";is.first "FALSE";is.singleExon "TRUE"
chr9	transdecoder	CDS	32541390	32544323	.	-	0	transcript_id "DNTX_00237113";transcript_type "protein_coding";transcript_biotype "protein_coding";gene_id "XLOC_030116";gene_name "TOPORS";class_code "e";oId "Retina_Adult.Tissue_01348445";is.last "FALSE";is.first "FALSE";is.singleExon "TRUE"
chr9	transdecoder	stop_codon	32541387	32541389	.	-	0	transcript_id "DNTX_00237113";transcript_type "protein_coding";transcript_biotype "protein_coding";gene_id "XLOC_030116";gene_name "TOPORS";class_code "e";oId "Retina_Adult.Tissue_01348445";is.last "FALSE";is.first "FALSE";is.singleExon "TRUE"
chr9	transdecoder	three_prime_UTR	32540004	32541386	.	-	.	transcript_id "DNTX_00237113";transcript_type "protein_coding";transcript_biotype "protein_coding";gene_id "XLOC_030116";gene_name "TOPORS";class_code "e";oId "Retina_Adult.Tissue_01348445";is.last "FALSE";is.first "FALSE";is.singleExon "TRUE"
chr9	StringTie	transcript	32540430	32551031	.	-	.	transcript_id "DNTX_00237114";transcript_type "noncoding";transcript_biotype "noncoding";gene_id "XLOC_030116";gene_name "TOPORS";class_code "j";oId "WholeBlood_00315233";is.last "FALSE";is.first "FALSE";is.singleExon "FALSE"
chr9	StringTie	exon	32540430	32544326	.	-	.	transcript_id "DNTX_00237114";transcript_type "noncoding";transcript_biotype "noncoding";exon_number "2";gene_id "XLOC_030116";gene_name "TOPORS";class_code "j";oId "WholeBlood_00315233";is.last "TRUE";novel_exon_id "nvl_exon192647";novel_exon_type "A5SS";is.first "FALSE";is.singleExon "FALSE"
chr9	StringTie	exon	32550774	32551031	.	-	.	transcript_id "DNTX_00237114";transcript_type "noncoding";transcript_biotype "noncoding";exon_number "1";gene_id "XLOC_030116";gene_name "TOPORS";class_code "j";oId "WholeBlood_00315233";is.last "FALSE";novel_exon_id "nvl_exon192648";novel_exon_type "A3SS";is.first "TRUE";is.singleExon "FALSE"
chr9	transdecoder	transcript	32540544	32552553	.	-	.	transcript_id "DNTX_00236007";transcript_type "protein_coding";transcript_biotype "protein_coding";gene_id "XLOC_030116";gene_name "TOPORS";class_code "=";oId "Pancreas_00347415";is.last "FALSE";is.first "FALSE";is.singleExon "FALSE"
chr9	transdecoder	exon	32540544	32544326	.	-	.	transcript_id "DNTX_00236007";transcript_type "protein_coding";transcript_biotype "protein_coding";exon_number "3";gene_id "XLOC_030116";gene_name "TOPORS";class_code "=";oId "Pancreas_00347415";is.last "TRUE";is.first "FALSE";is.singleExon "FALSE"
chr9	transdecoder	exon	32550774	32550968	.	-	.	transcript_id "DNTX_00236007";transcript_type "protein_coding";transcript_biotype "protein_coding";exon_number "2";gene_id "XLOC_030116";gene_name "TOPORS";class_code "=";oId "Pancreas_00347415";is.last "FALSE";is.first "FALSE";is.singleExon "FALSE"
chr9	transdecoder	exon	32552434	32552553	.	-	.	transcript_id "DNTX_00236007";transcript_type "protein_coding";transcript_biotype "protein_coding";exon_number "1";gene_id "XLOC_030116";gene_name "TOPORS";class_code "=";oId "Pancreas_00347415";is.last "FALSE";is.first "TRUE";is.singleExon "FALSE"
chr9	transdecoder	five_prime_UTR	32552437	32552553	.	-	.	transcript_id "DNTX_00236007";transcript_type "protein_coding";transcript_biotype "protein_coding";gene_id "XLOC_030116";gene_name "TOPORS";class_code "=";oId "Pancreas_00347415";is.last "FALSE";is.first "FALSE";is.singleExon "FALSE"
chr9	transdecoder	start_codon	32552434	32552436	.	-	0	transcript_id "DNTX_00236007";transcript_type "protein_coding";transcript_biotype "protein_coding";gene_id "XLOC_030116";gene_name "TOPORS";class_code "=";oId "Pancreas_00347415";is.last "FALSE";is.first "FALSE";is.singleExon "FALSE"
chr9	transdecoder	CDS	32541390	32544326	.	-	0	transcript_id "DNTX_00236007";transcript_type "protein_coding";transcript_biotype "protein_coding";gene_id "XLOC_030116";gene_name "TOPORS";class_code "=";oId "Pancreas_00347415";is.last "FALSE";is.first "FALSE";is.singleExon "FALSE"
chr9	transdecoder	CDS	32550774	32550968	.	-	0	transcript_id "DNTX_00236007";transcript_type "protein_coding";transcript_biotype "protein_coding";gene_id "XLOC_030116";gene_name "TOPORS";class_code "=";oId "Pancreas_00347415";is.last "FALSE";is.first "FALSE";is.singleExon "FALSE"
chr9	transdecoder	CDS	32552434	32552436	.	-	0	transcript_id "DNTX_00236007";transcript_type "protein_coding";transcript_biotype "protein_coding";gene_id "XLOC_030116";gene_name "TOPORS";class_code "=";oId "Pancreas_00347415";is.last "FALSE";is.first "FALSE";is.singleExon "FALSE"
chr9	transdecoder	stop_codon	32541387	32541389	.	-	0	transcript_id "DNTX_00236007";transcript_type "protein_coding";transcript_biotype "protein_coding";gene_id "XLOC_030116";gene_name "TOPORS";class_code "=";oId "Pancreas_00347415";is.last "FALSE";is.first "FALSE";is.singleExon "FALSE"
chr9	transdecoder	three_prime_UTR	32540544	32541386	.	-	.	transcript_id "DNTX_00236007";transcript_type "protein_coding";transcript_biotype "protein_coding";gene_id "XLOC_030116";gene_name "TOPORS";class_code "=";oId "Pancreas_00347415";is.last "FALSE";is.first "FALSE";is.singleExon "FALSE"
chr9	transdecoder	transcript	32540826	32552553	.	-	.	transcript_id "DNTX_00237839";transcript_type "protein_coding";transcript_biotype "protein_coding";gene_id "XLOC_030116";gene_name "TOPORS";class_code "=";oId "ESC_Stem.Cell.Line_00372443";is.last "FALSE";is.first "FALSE";is.singleExon "FALSE"
chr9	transdecoder	exon	32540826	32544326	.	-	.	transcript_id "DNTX_00237839";transcript_type "protein_coding";transcript_biotype "protein_coding";exon_number "2";gene_id "XLOC_030116";gene_name "TOPORS";class_code "=";oId "ESC_Stem.Cell.Line_00372443";is.last "TRUE";is.first "FALSE";is.singleExon "FALSE"
chr9	transdecoder	exon	32552434	32552553	.	-	.	transcript_id "DNTX_00237839";transcript_type "protein_coding";transcript_biotype "protein_coding";exon_number "1";gene_id "XLOC_030116";gene_name "TOPORS";class_code "=";oId "ESC_Stem.Cell.Line_00372443";is.last "FALSE";is.first "TRUE";is.singleExon "FALSE"
chr9	transdecoder	five_prime_UTR	32552437	32552553	.	-	.	transcript_id "DNTX_00237839";transcript_type "protein_coding";transcript_biotype "protein_coding";gene_id "XLOC_030116";gene_name "TOPORS";class_code "=";oId "ESC_Stem.Cell.Line_00372443";is.last "FALSE";is.first "FALSE";is.singleExon "FALSE"
chr9	transdecoder	start_codon	32552434	32552436	.	-	0	transcript_id "DNTX_00237839";transcript_type "protein_coding";transcript_biotype "protein_coding";gene_id "XLOC_030116";gene_name "TOPORS";class_code "=";oId "ESC_Stem.Cell.Line_00372443";is.last "FALSE";is.first "FALSE";is.singleExon "FALSE"
chr9	transdecoder	CDS	32541390	32544326	.	-	0	transcript_id "DNTX_00237839";transcript_type "protein_coding";transcript_biotype "protein_coding";gene_id "XLOC_030116";gene_name "TOPORS";class_code "=";oId "ESC_Stem.Cell.Line_00372443";is.last "FALSE";is.first "FALSE";is.singleExon "FALSE"
chr9	transdecoder	CDS	32552434	32552436	.	-	0	transcript_id "DNTX_00237839";transcript_type "protein_coding";transcript_biotype "protein_coding";gene_id "XLOC_030116";gene_name "TOPORS";class_code "=";oId "ESC_Stem.Cell.Line_00372443";is.last "FALSE";is.first "FALSE";is.singleExon "FALSE"
chr9	transdecoder	stop_codon	32541387	32541389	.	-	0	transcript_id "DNTX_00237839";transcript_type "protein_coding";transcript_biotype "protein_coding";gene_id "XLOC_030116";gene_name "TOPORS";class_code "=";oId "ESC_Stem.Cell.Line_00372443";is.last "FALSE";is.first "FALSE";is.singleExon "FALSE"
chr9	transdecoder	three_prime_UTR	32540826	32541386	.	-	.	transcript_id "DNTX_00237839";transcript_type "protein_coding";transcript_biotype "protein_coding";gene_id "XLOC_030116";gene_name "TOPORS";class_code "=";oId "ESC_Stem.Cell.Line_00372443";is.last "FALSE";is.first "FALSE";is.singleExon "FALSE"
chr9	StringTie	transcript	32541917	32542175	.	-	.	transcript_id "DNTX_00242201";transcript_type "noncoding";transcript_biotype "noncoding";gene_id "XLOC_030116";gene_name "TOPORS";class_code "c";oId "Cornea_Adult.Tissue_00767745";is.last "TRUE";is.first "TRUE";is.singleExon "TRUE"
chr9	StringTie	exon	32541917	32542175	.	-	.	transcript_id "DNTX_00242201";transcript_type "noncoding";transcript_biotype "noncoding";exon_number "1";gene_id "XLOC_030116";gene_name "TOPORS";class_code "c";oId "Cornea_Adult.Tissue_00767745";is.last "TRUE";is.first "TRUE";is.singleExon "TRUE"
chr9	transdecoder	gene	32540544	32573184	.	-	.	gene_id "XLOC_030116";gene_name "NDUFB6";is.last "FALSE";is.first "FALSE";is.singleExon "FALSE"
chr9	transdecoder	transcript	32540544	32573159	.	-	.	transcript_id "DNTX_00237838";transcript_type "protein_coding";transcript_biotype "protein_coding";gene_id "XLOC_030116";gene_name "NDUFB6";class_code "k";oId "ESC_Stem.Cell.Line_00380119";is.last "FALSE";is.first "FALSE";is.singleExon "FALSE"
chr9	transdecoder	exon	32540544	32544326	.	-	.	transcript_id "DNTX_00237838";transcript_type "protein_coding";transcript_biotype "protein_coding";exon_number "6";gene_id "XLOC_030116";gene_name "NDUFB6";class_code "k";oId "ESC_Stem.Cell.Line_00380119";is.last "TRUE";is.first "FALSE";is.singleExon "FALSE"
chr9	transdecoder	exon	32550774	32550968	.	-	.	transcript_id "DNTX_00237838";transcript_type "protein_coding";transcript_biotype "protein_coding";exon_number "5";gene_id "XLOC_030116";gene_name "NDUFB6";class_code "k";oId "ESC_Stem.Cell.Line_00380119";is.last "FALSE";is.first "FALSE";is.singleExon "FALSE"
chr9	transdecoder	exon	32552434	32553944	.	-	.	transcript_id "DNTX_00237838";transcript_type "protein_coding";transcript_biotype "protein_coding";exon_number "4";gene_id "XLOC_030116";gene_name "NDUFB6";class_code "k";oId "ESC_Stem.Cell.Line_00380119";is.last "FALSE";novel_exon_id "nvl_exon192649";novel_exon_type "RI";is.first "FALSE";is.singleExon "FALSE"
chr9	transdecoder	exon	32558910	32558954	.	-	.	transcript_id "DNTX_00237838";transcript_type "protein_coding";transcript_biotype "protein_coding";exon_number "3";gene_id "XLOC_030116";gene_name "NDUFB6";class_code "k";oId "ESC_Stem.Cell.Line_00380119";is.last "FALSE";is.first "FALSE";is.singleExon "FALSE"
chr9	transdecoder	exon	32570960	32571052	.	-	.	transcript_id "DNTX_00237838";transcript_type "protein_coding";transcript_biotype "protein_coding";exon_number "2";gene_id "XLOC_030116";gene_name "NDUFB6";class_code "k";oId "ESC_Stem.Cell.Line_00380119";is.last "FALSE";is.first "FALSE";is.singleExon "FALSE"
chr9	transdecoder	exon	32572881	32573159	.	-	.	transcript_id "DNTX_00237838";transcript_type "protein_coding";transcript_biotype "protein_coding";exon_number "1";gene_id "XLOC_030116";gene_name "NDUFB6";class_code "k";oId "ESC_Stem.Cell.Line_00380119";is.last "FALSE";is.first "TRUE";is.singleExon "FALSE"
chr9	transdecoder	five_prime_UTR	32552437	32553944	.	-	.	transcript_id "DNTX_00237838";transcript_type "protein_coding";transcript_biotype "protein_coding";gene_id "XLOC_030116";gene_name "NDUFB6";class_code "k";oId "ESC_Stem.Cell.Line_00380119";is.last "FALSE";is.first "FALSE";is.singleExon "FALSE"
chr9	transdecoder	five_prime_UTR	32558910	32558954	.	-	.	transcript_id "DNTX_00237838";transcript_type "protein_coding";transcript_biotype "protein_coding";gene_id "XLOC_030116";gene_name "NDUFB6";class_code "k";oId "ESC_Stem.Cell.Line_00380119";is.last "FALSE";is.first "FALSE";is.singleExon "FALSE"
chr9	transdecoder	five_prime_UTR	32570960	32571052	.	-	.	transcript_id "DNTX_00237838";transcript_type "protein_coding";transcript_biotype "protein_coding";gene_id "XLOC_030116";gene_name "NDUFB6";class_code "k";oId "ESC_Stem.Cell.Line_00380119";is.last "FALSE";is.first "FALSE";is.singleExon "FALSE"
chr9	transdecoder	five_prime_UTR	32572881	32573159	.	-	.	transcript_id "DNTX_00237838";transcript_type "protein_coding";transcript_biotype "protein_coding";gene_id "XLOC_030116";gene_name "NDUFB6";class_code "k";oId "ESC_Stem.Cell.Line_00380119";is.last "FALSE";is.first "TRUE";is.singleExon "FALSE"
chr9	transdecoder	start_codon	32552434	32552436	.	-	0	transcript_id "DNTX_00237838";transcript_type "protein_coding";transcript_biotype "protein_coding";gene_id "XLOC_030116";gene_name "NDUFB6";class_code "k";oId "ESC_Stem.Cell.Line_00380119";is.last "FALSE";is.first "FALSE";is.singleExon "FALSE"
chr9	transdecoder	CDS	32541390	32544326	.	-	0	transcript_id "DNTX_00237838";transcript_type "protein_coding";transcript_biotype "protein_coding";gene_id "XLOC_030116";gene_name "NDUFB6";class_code "k";oId "ESC_Stem.Cell.Line_00380119";is.last "FALSE";is.first "FALSE";is.singleExon "FALSE"
chr9	transdecoder	CDS	32550774	32550968	.	-	0	transcript_id "DNTX_00237838";transcript_type "protein_coding";transcript_biotype "protein_coding";gene_id "XLOC_030116";gene_name "NDUFB6";class_code "k";oId "ESC_Stem.Cell.Line_00380119";is.last "FALSE";is.first "FALSE";is.singleExon "FALSE"
chr9	transdecoder	CDS	32552434	32552436	.	-	0	transcript_id "DNTX_00237838";transcript_type "protein_coding";transcript_biotype "protein_coding";gene_id "XLOC_030116";gene_name "NDUFB6";class_code "k";oId "ESC_Stem.Cell.Line_00380119";is.last "FALSE";is.first "FALSE";is.singleExon "FALSE"
chr9	transdecoder	stop_codon	32541387	32541389	.	-	0	transcript_id "DNTX_00237838";transcript_type "protein_coding";transcript_biotype "protein_coding";gene_id "XLOC_030116";gene_name "NDUFB6";class_code "k";oId "ESC_Stem.Cell.Line_00380119";is.last "FALSE";is.first "FALSE";is.singleExon "FALSE"
chr9	transdecoder	three_prime_UTR	32540544	32541386	.	-	.	transcript_id "DNTX_00237838";transcript_type "protein_coding";transcript_biotype "protein_coding";gene_id "XLOC_030116";gene_name "NDUFB6";class_code "k";oId "ESC_Stem.Cell.Line_00380119";is.last "FALSE";is.first "FALSE";is.singleExon "FALSE"
chr9	transdecoder	transcript	32552999	32573162	.	-	.	transcript_id "DNTX_00236008";transcript_type "protein_coding";transcript_biotype "protein_coding";gene_id "XLOC_030116";gene_name "NDUFB6";class_code "=";oId "Pancreas_00347416";is.last "FALSE";is.first "FALSE";is.singleExon "FALSE"
chr9	transdecoder	exon	32552999	32553944	.	-	.	transcript_id "DNTX_00236008";transcript_type "protein_coding";transcript_biotype "protein_coding";exon_number "4";gene_id "XLOC_030116";gene_name "NDUFB6";class_code "=";oId "Pancreas_00347416";is.last "TRUE";is.first "FALSE";is.singleExon "FALSE"
chr9	transdecoder	exon	32558910	32558954	.	-	.	transcript_id "DNTX_00236008";transcript_type "protein_coding";transcript_biotype "protein_coding";exon_number "3";gene_id "XLOC_030116";gene_name "NDUFB6";class_code "=";oId "Pancreas_00347416";is.last "FALSE";is.first "FALSE";is.singleExon "FALSE"
chr9	transdecoder	exon	32570960	32571052	.	-	.	transcript_id "DNTX_00236008";transcript_type "protein_coding";transcript_biotype "protein_coding";exon_number "2";gene_id "XLOC_030116";gene_name "NDUFB6";class_code "=";oId "Pancreas_00347416";is.last "FALSE";is.first "FALSE";is.singleExon "FALSE"
chr9	transdecoder	exon	32572881	32573162	.	-	.	transcript_id "DNTX_00236008";transcript_type "protein_coding";transcript_biotype "protein_coding";exon_number "1";gene_id "XLOC_030116";gene_name "NDUFB6";class_code "=";oId "Pancreas_00347416";is.last "FALSE";is.first "TRUE";is.singleExon "FALSE"
chr9	transdecoder	five_prime_UTR	32573061	32573162	.	-	.	transcript_id "DNTX_00236008";transcript_type "protein_coding";transcript_biotype "protein_coding";gene_id "XLOC_030116";gene_name "NDUFB6";class_code "=";oId "Pancreas_00347416";is.last "FALSE";is.first "FALSE";is.singleExon "FALSE"
chr9	transdecoder	start_codon	32573058	32573060	.	-	0	transcript_id "DNTX_00236008";transcript_type "protein_coding";transcript_biotype "protein_coding";gene_id "XLOC_030116";gene_name "NDUFB6";class_code "=";oId "Pancreas_00347416";is.last "FALSE";is.first "FALSE";is.singleExon "FALSE"
chr9	transdecoder	CDS	32553879	32553944	.	-	0	transcript_id "DNTX_00236008";transcript_type "protein_coding";transcript_biotype "protein_coding";gene_id "XLOC_030116";gene_name "NDUFB6";class_code "=";oId "Pancreas_00347416";is.last "FALSE";is.first "FALSE";is.singleExon "FALSE"
chr9	transdecoder	CDS	32558910	32558954	.	-	0	transcript_id "DNTX_00236008";transcript_type "protein_coding";transcript_biotype "protein_coding";gene_id "XLOC_030116";gene_name "NDUFB6";class_code "=";oId "Pancreas_00347416";is.last "FALSE";is.first "FALSE";is.singleExon "FALSE"
chr9	transdecoder	CDS	32570960	32571052	.	-	0	transcript_id "DNTX_00236008";transcript_type "protein_coding";transcript_biotype "protein_coding";gene_id "XLOC_030116";gene_name "NDUFB6";class_code "=";oId "Pancreas_00347416";is.last "FALSE";is.first "FALSE";is.singleExon "FALSE"
chr9	transdecoder	CDS	32572881	32573060	.	-	0	transcript_id "DNTX_00236008";transcript_type "protein_coding";transcript_biotype "protein_coding";gene_id "XLOC_030116";gene_name "NDUFB6";class_code "=";oId "Pancreas_00347416";is.last "FALSE";is.first "FALSE";is.singleExon "FALSE"
chr9	transdecoder	stop_codon	32553876	32553878	.	-	0	transcript_id "DNTX_00236008";transcript_type "protein_coding";transcript_biotype "protein_coding";gene_id "XLOC_030116";gene_name "NDUFB6";class_code "=";oId "Pancreas_00347416";is.last "FALSE";is.first "FALSE";is.singleExon "FALSE"
chr9	transdecoder	three_prime_UTR	32552999	32553875	.	-	.	transcript_id "DNTX_00236008";transcript_type "protein_coding";transcript_biotype "protein_coding";gene_id "XLOC_030116";gene_name "NDUFB6";class_code "=";oId "Pancreas_00347416";is.last "FALSE";is.first "FALSE";is.singleExon "FALSE"
chr9	transdecoder	transcript	32552999	32573162	.	-	.	transcript_id "DNTX_00240509";transcript_type "protein_coding";transcript_biotype "protein_coding";gene_id "XLOC_030116";gene_name "NDUFB6";class_code "m";oId "Brain-CerebellarHemisphere_00416466";is.last "FALSE";is.first "FALSE";is.singleExon "FALSE"
chr9	transdecoder	exon	32552999	32558954	.	-	.	transcript_id "DNTX_00240509";transcript_type "protein_coding";transcript_biotype "protein_coding";exon_number "3";gene_id "XLOC_030116";gene_name "NDUFB6";class_code "m";oId "Brain-CerebellarHemisphere_00416466";is.last "TRUE";novel_exon_id "nvl_exon192650";novel_exon_type "RI";is.first "FALSE";is.singleExon "FALSE"
chr9	transdecoder	exon	32570960	32571052	.	-	.	transcript_id "DNTX_00240509";transcript_type "protein_coding";transcript_biotype "protein_coding";exon_number "2";gene_id "XLOC_030116";gene_name "NDUFB6";class_code "m";oId "Brain-CerebellarHemisphere_00416466";is.last "FALSE";is.first "FALSE";is.singleExon "FALSE"
chr9	transdecoder	exon	32572881	32573162	.	-	.	transcript_id "DNTX_00240509";transcript_type "protein_coding";transcript_biotype "protein_coding";exon_number "1";gene_id "XLOC_030116";gene_name "NDUFB6";class_code "m";oId "Brain-CerebellarHemisphere_00416466";is.last "FALSE";is.first "TRUE";is.singleExon "FALSE"
chr9	transdecoder	five_prime_UTR	32573061	32573162	.	-	.	transcript_id "DNTX_00240509";transcript_type "protein_coding";transcript_biotype "protein_coding";gene_id "XLOC_030116";gene_name "NDUFB6";class_code "m";oId "Brain-CerebellarHemisphere_00416466";is.last "FALSE";is.first "FALSE";is.singleExon "FALSE"
chr9	transdecoder	start_codon	32573058	32573060	.	-	0	transcript_id "DNTX_00240509";transcript_type "protein_coding";transcript_biotype "protein_coding";gene_id "XLOC_030116";gene_name "NDUFB6";class_code "m";oId "Brain-CerebellarHemisphere_00416466";is.last "FALSE";is.first "FALSE";is.singleExon "FALSE"
chr9	transdecoder	CDS	32558829	32558954	.	-	0	transcript_id "DNTX_00240509";transcript_type "protein_coding";transcript_biotype "protein_coding";gene_id "XLOC_030116";gene_name "NDUFB6";class_code "m";oId "Brain-CerebellarHemisphere_00416466";is.last "FALSE";is.first "FALSE";is.singleExon "FALSE"
chr9	transdecoder	CDS	32570960	32571052	.	-	0	transcript_id "DNTX_00240509";transcript_type "protein_coding";transcript_biotype "protein_coding";gene_id "XLOC_030116";gene_name "NDUFB6";class_code "m";oId "Brain-CerebellarHemisphere_00416466";is.last "FALSE";is.first "FALSE";is.singleExon "FALSE"
chr9	transdecoder	CDS	32572881	32573060	.	-	0	transcript_id "DNTX_00240509";transcript_type "protein_coding";transcript_biotype "protein_coding";gene_id "XLOC_030116";gene_name "NDUFB6";class_code "m";oId "Brain-CerebellarHemisphere_00416466";is.last "FALSE";is.first "FALSE";is.singleExon "FALSE"
chr9	transdecoder	stop_codon	32558826	32558828	.	-	0	transcript_id "DNTX_00240509";transcript_type "protein_coding";transcript_biotype "protein_coding";gene_id "XLOC_030116";gene_name "NDUFB6";class_code "m";oId "Brain-CerebellarHemisphere_00416466";is.last "FALSE";is.first "FALSE";is.singleExon "FALSE"
chr9	transdecoder	three_prime_UTR	32552999	32558825	.	-	.	transcript_id "DNTX_00240509";transcript_type "protein_coding";transcript_biotype "protein_coding";gene_id "XLOC_030116";gene_name "NDUFB6";class_code "m";oId "Brain-CerebellarHemisphere_00416466";is.last "FALSE";is.first "FALSE";is.singleExon "FALSE"
chr9	transdecoder	transcript	32553533	32573184	.	-	.	transcript_id "DNTX_00239054";transcript_type "protein_coding";transcript_biotype "protein_coding";gene_id "XLOC_030116";gene_name "NDUFB6";class_code "=";oId "Brain-Amygdala_00406623";is.last "FALSE";is.first "FALSE";is.singleExon "FALSE"
chr9	transdecoder	exon	32553533	32553944	.	-	.	transcript_id "DNTX_00239054";transcript_type "protein_coding";transcript_biotype "protein_coding";exon_number "3";gene_id "XLOC_030116";gene_name "NDUFB6";class_code "=";oId "Brain-Amygdala_00406623";is.last "TRUE";is.first "FALSE";is.singleExon "FALSE"
chr9	transdecoder	exon	32558910	32558954	.	-	.	transcript_id "DNTX_00239054";transcript_type "protein_coding";transcript_biotype "protein_coding";exon_number "2";gene_id "XLOC_030116";gene_name "NDUFB6";class_code "=";oId "Brain-Amygdala_00406623";is.last "FALSE";is.first "FALSE";is.singleExon "FALSE"
chr9	transdecoder	exon	32572881	32573184	.	-	.	transcript_id "DNTX_00239054";transcript_type "protein_coding";transcript_biotype "protein_coding";exon_number "1";gene_id "XLOC_030116";gene_name "NDUFB6";class_code "=";oId "Brain-Amygdala_00406623";is.last "FALSE";is.first "TRUE";is.singleExon "FALSE"
chr9	transdecoder	five_prime_UTR	32573061	32573184	.	-	.	transcript_id "DNTX_00239054";transcript_type "protein_coding";transcript_biotype "protein_coding";gene_id "XLOC_030116";gene_name "NDUFB6";class_code "=";oId "Brain-Amygdala_00406623";is.last "FALSE";is.first "FALSE";is.singleExon "FALSE"
chr9	transdecoder	start_codon	32573058	32573060	.	-	0	transcript_id "DNTX_00239054";transcript_type "protein_coding";transcript_biotype "protein_coding";gene_id "XLOC_030116";gene_name "NDUFB6";class_code "=";oId "Brain-Amygdala_00406623";is.last "FALSE";is.first "FALSE";is.singleExon "FALSE"
chr9	transdecoder	CDS	32553879	32553944	.	-	0	transcript_id "DNTX_00239054";transcript_type "protein_coding";transcript_biotype "protein_coding";gene_id "XLOC_030116";gene_name "NDUFB6";class_code "=";oId "Brain-Amygdala_00406623";is.last "FALSE";is.first "FALSE";is.singleExon "FALSE"
chr9	transdecoder	CDS	32558910	32558954	.	-	0	transcript_id "DNTX_00239054";transcript_type "protein_coding";transcript_biotype "protein_coding";gene_id "XLOC_030116";gene_name "NDUFB6";class_code "=";oId "Brain-Amygdala_00406623";is.last "FALSE";is.first "FALSE";is.singleExon "FALSE"
chr9	transdecoder	CDS	32572881	32573060	.	-	0	transcript_id "DNTX_00239054";transcript_type "protein_coding";transcript_biotype "protein_coding";gene_id "XLOC_030116";gene_name "NDUFB6";class_code "=";oId "Brain-Amygdala_00406623";is.last "FALSE";is.first "FALSE";is.singleExon "FALSE"
chr9	transdecoder	stop_codon	32553876	32553878	.	-	0	transcript_id "DNTX_00239054";transcript_type "protein_coding";transcript_biotype "protein_coding";gene_id "XLOC_030116";gene_name "NDUFB6";class_code "=";oId "Brain-Amygdala_00406623";is.last "FALSE";is.first "FALSE";is.singleExon "FALSE"
chr9	transdecoder	three_prime_UTR	32553533	32553875	.	-	.	transcript_id "DNTX_00239054";transcript_type "protein_coding";transcript_biotype "protein_coding";gene_id "XLOC_030116";gene_name "NDUFB6";class_code "=";oId "Brain-Amygdala_00406623";is.last "FALSE";is.first "FALSE";is.singleExon "FALSE"
chr9	transdecoder	transcript	32553651	32573159	.	-	.	transcript_id "DNTX_00236009";transcript_type "protein_coding";transcript_biotype "protein_coding";gene_id "XLOC_030116";gene_name "NDUFB6";class_code "=";oId "Pancreas_00347418";is.last "FALSE";is.first "FALSE";is.singleExon "FALSE"
chr9	transdecoder	exon	32553651	32553944	.	-	.	transcript_id "DNTX_00236009";transcript_type "protein_coding";transcript_biotype "protein_coding";exon_number "3";gene_id "XLOC_030116";gene_name "NDUFB6";class_code "=";oId "Pancreas_00347418";is.last "TRUE";is.first "FALSE";is.singleExon "FALSE"
chr9	transdecoder	exon	32570960	32571052	.	-	.	transcript_id "DNTX_00236009";transcript_type "protein_coding";transcript_biotype "protein_coding";exon_number "2";gene_id "XLOC_030116";gene_name "NDUFB6";class_code "=";oId "Pancreas_00347418";is.last "FALSE";is.first "FALSE";is.singleExon "FALSE"
chr9	transdecoder	exon	32572881	32573159	.	-	.	transcript_id "DNTX_00236009";transcript_type "protein_coding";transcript_biotype "protein_coding";exon_number "1";gene_id "XLOC_030116";gene_name "NDUFB6";class_code "=";oId "Pancreas_00347418";is.last "FALSE";is.first "TRUE";is.singleExon "FALSE"
chr9	transdecoder	five_prime_UTR	32573061	32573159	.	-	.	transcript_id "DNTX_00236009";transcript_type "protein_coding";transcript_biotype "protein_coding";gene_id "XLOC_030116";gene_name "NDUFB6";class_code "=";oId "Pancreas_00347418";is.last "FALSE";is.first "FALSE";is.singleExon "FALSE"
chr9	transdecoder	start_codon	32573058	32573060	.	-	0	transcript_id "DNTX_00236009";transcript_type "protein_coding";transcript_biotype "protein_coding";gene_id "XLOC_030116";gene_name "NDUFB6";class_code "=";oId "Pancreas_00347418";is.last "FALSE";is.first "FALSE";is.singleExon "FALSE"
chr9	transdecoder	CDS	32553879	32553944	.	-	0	transcript_id "DNTX_00236009";transcript_type "protein_coding";transcript_biotype "protein_coding";gene_id "XLOC_030116";gene_name "NDUFB6";class_code "=";oId "Pancreas_00347418";is.last "FALSE";is.first "FALSE";is.singleExon "FALSE"
chr9	transdecoder	CDS	32570960	32571052	.	-	0	transcript_id "DNTX_00236009";transcript_type "protein_coding";transcript_biotype "protein_coding";gene_id "XLOC_030116";gene_name "NDUFB6";class_code "=";oId "Pancreas_00347418";is.last "FALSE";is.first "FALSE";is.singleExon "FALSE"
chr9	transdecoder	CDS	32572881	32573060	.	-	0	transcript_id "DNTX_00236009";transcript_type "protein_coding";transcript_biotype "protein_coding";gene_id "XLOC_030116";gene_name "NDUFB6";class_code "=";oId "Pancreas_00347418";is.last "FALSE";is.first "FALSE";is.singleExon "FALSE"
chr9	transdecoder	stop_codon	32553876	32553878	.	-	0	transcript_id "DNTX_00236009";transcript_type "protein_coding";transcript_biotype "protein_coding";gene_id "XLOC_030116";gene_name "NDUFB6";class_code "=";oId "Pancreas_00347418";is.last "FALSE";is.first "FALSE";is.singleExon "FALSE"
chr9	transdecoder	three_prime_UTR	32553651	32553875	.	-	.	transcript_id "DNTX_00236009";transcript_type "protein_coding";transcript_biotype "protein_coding";gene_id "XLOC_030116";gene_name "NDUFB6";class_code "=";oId "Pancreas_00347418";is.last "FALSE";is.first "FALSE";is.singleExon "FALSE"
chr9	StringTie	gene	32550721	32568621	.	+	.	gene_id "XLOC_029409";gene_name "RP11-205M20.3";is.last "FALSE";is.first "FALSE";is.singleExon "FALSE"
chr9	StringTie	transcript	32550721	32552899	.	+	.	transcript_id "DNTX_00235517";transcript_type "noncoding";transcript_biotype "noncoding";gene_id "XLOC_029409";gene_name "RP11-205M20.3";class_code "m";oId "Cornea_Adult.Tissue_00762986";is.last "FALSE";is.first "FALSE";is.singleExon "FALSE"
chr9	StringTie	exon	32550721	32552479	.	+	.	transcript_id "DNTX_00235517";transcript_type "noncoding";transcript_biotype "noncoding";exon_number "1";gene_id "XLOC_029409";gene_name "RP11-205M20.3";class_code "m";oId "Cornea_Adult.Tissue_00762986";is.last "FALSE";novel_exon_id "nvl_exon192651";novel_exon_type "novel_TSS";is.first "TRUE";is.singleExon "FALSE"
chr9	StringTie	exon	32552801	32552899	.	+	.	transcript_id "DNTX_00235517";transcript_type "noncoding";transcript_biotype "noncoding";exon_number "2";gene_id "XLOC_029409";gene_name "RP11-205M20.3";class_code "m";oId "Cornea_Adult.Tissue_00762986";is.last "TRUE";novel_exon_id "nvl_exon192652";novel_exon_type "novel_TES";is.first "FALSE";is.singleExon "FALSE"
chr9	StringTie	transcript	32551773	32552913	.	+	.	transcript_id "DNTX_00241581";transcript_type "noncoding";transcript_biotype "noncoding";gene_id "XLOC_029409";gene_name "RP11-205M20.3";class_code "=";oId "Brain-Hypothalamus_00413584";is.last "FALSE";is.first "FALSE";is.singleExon "FALSE"
chr9	StringTie	exon	32551773	32551807	.	+	.	transcript_id "DNTX_00241581";transcript_type "noncoding";transcript_biotype "noncoding";exon_number "1";gene_id "XLOC_029409";gene_name "RP11-205M20.3";class_code "=";oId "Brain-Hypothalamus_00413584";is.last "FALSE";is.first "TRUE";is.singleExon "FALSE"
chr9	StringTie	exon	32552234	32552479	.	+	.	transcript_id "DNTX_00241581";transcript_type "noncoding";transcript_biotype "noncoding";exon_number "2";gene_id "XLOC_029409";gene_name "RP11-205M20.3";class_code "=";oId "Brain-Hypothalamus_00413584";is.last "FALSE";is.first "FALSE";is.singleExon "FALSE"
chr9	StringTie	exon	32552801	32552913	.	+	.	transcript_id "DNTX_00241581";transcript_type "noncoding";transcript_biotype "noncoding";exon_number "3";gene_id "XLOC_029409";gene_name "RP11-205M20.3";class_code "=";oId "Brain-Hypothalamus_00413584";is.last "TRUE";is.first "FALSE";is.singleExon "FALSE"
chr9	StringTie	transcript	32552109	32552945	.	+	.	transcript_id "DNTX_00241157";transcript_type "noncoding";transcript_biotype "noncoding";gene_id "XLOC_029409";gene_name "RP11-205M20.3";class_code "j";oId "Brain-Caudatebasalganglia_00408732";is.last "FALSE";is.first "FALSE";is.singleExon "FALSE"
chr9	StringTie	exon	32552109	32552151	.	+	.	transcript_id "DNTX_00241157";transcript_type "noncoding";transcript_biotype "noncoding";exon_number "1";gene_id "XLOC_029409";gene_name "RP11-205M20.3";class_code "j";oId "Brain-Caudatebasalganglia_00408732";is.last "FALSE";novel_exon_id "nvl_exon192653";novel_exon_type "novel_TSS";is.first "TRUE";is.singleExon "FALSE"
chr9	StringTie	exon	32552234	32552479	.	+	.	transcript_id "DNTX_00241157";transcript_type "noncoding";transcript_biotype "noncoding";exon_number "2";gene_id "XLOC_029409";gene_name "RP11-205M20.3";class_code "j";oId "Brain-Caudatebasalganglia_00408732";is.last "FALSE";is.first "FALSE";is.singleExon "FALSE"
chr9	StringTie	exon	32552801	32552945	.	+	.	transcript_id "DNTX_00241157";transcript_type "noncoding";transcript_biotype "noncoding";exon_number "3";gene_id "XLOC_029409";gene_name "RP11-205M20.3";class_code "j";oId "Brain-Caudatebasalganglia_00408732";is.last "TRUE";novel_exon_id "nvl_exon192654";novel_exon_type "novel_TES";is.first "FALSE";is.singleExon "FALSE"
chr9	StringTie	transcript	32552329	32568621	.	+	.	transcript_id "DNTX_00240122";transcript_type "noncoding";transcript_biotype "noncoding";gene_id "XLOC_029409";gene_name "RP11-205M20.3";class_code "=";oId "Brain-CerebellarHemisphere_00402231";is.last "FALSE";is.first "FALSE";is.singleExon "FALSE"
chr9	StringTie	exon	32552329	32552479	.	+	.	transcript_id "DNTX_00240122";transcript_type "noncoding";transcript_biotype "noncoding";exon_number "1";gene_id "XLOC_029409";gene_name "RP11-205M20.3";class_code "=";oId "Brain-CerebellarHemisphere_00402231";is.last "FALSE";is.first "TRUE";is.singleExon "FALSE"
chr9	StringTie	exon	32566391	32568621	.	+	.	transcript_id "DNTX_00240122";transcript_type "noncoding";transcript_biotype "noncoding";exon_number "2";gene_id "XLOC_029409";gene_name "RP11-205M20.3";class_code "=";oId "Brain-CerebellarHemisphere_00402231";is.last "TRUE";is.first "FALSE";is.singleExon "FALSE"
chr9	StringTie	transcript	32552345	32553012	.	+	.	transcript_id "DNTX_00236510";transcript_type "noncoding";transcript_biotype "noncoding";gene_id "XLOC_029409";gene_name "RP11-205M20.3";class_code "=";oId "RPE_Fetal.Tissue_00677216";is.last "TRUE";is.first "TRUE";is.singleExon "TRUE"
chr9	StringTie	exon	32552345	32553012	.	+	.	transcript_id "DNTX_00236510";transcript_type "noncoding";transcript_biotype "noncoding";exon_number "1";gene_id "XLOC_029409";gene_name "RP11-205M20.3";class_code "=";oId "RPE_Fetal.Tissue_00677216";is.last "TRUE";is.first "TRUE";is.singleExon "TRUE"
chr9	transdecoder	gene	32566148	32567126	.	-	.	gene_id "XLOC_030117";gene_name "RP11-205M20.7";is.last "FALSE";is.first "FALSE";is.singleExon "FALSE"
chr9	transdecoder	transcript	32566148	32567126	.	-	.	transcript_id "DNTX_00239502";transcript_type "protein_coding";transcript_biotype "protein_coding";gene_id "XLOC_030117";gene_name "RP11-205M20.7";class_code "=";oId "Lung_00388664";is.last "TRUE";is.first "TRUE";is.singleExon "TRUE"
chr9	transdecoder	exon	32566148	32567126	.	-	.	transcript_id "DNTX_00239502";transcript_type "protein_coding";transcript_biotype "protein_coding";exon_number "1";gene_id "XLOC_030117";gene_name "RP11-205M20.7";class_code "=";oId "Lung_00388664";is.last "TRUE";is.first "TRUE";is.singleExon "TRUE"
chr9	transdecoder	five_prime_UTR	32566837	32567126	.	-	.	transcript_id "DNTX_00239502";transcript_type "protein_coding";transcript_biotype "protein_coding";gene_id "XLOC_030117";gene_name "RP11-205M20.7";class_code "=";oId "Lung_00388664";is.last "FALSE";is.first "FALSE";is.singleExon "TRUE"
chr9	transdecoder	start_codon	32566834	32566836	.	-	0	transcript_id "DNTX_00239502";transcript_type "protein_coding";transcript_biotype "protein_coding";gene_id "XLOC_030117";gene_name "RP11-205M20.7";class_code "=";oId "Lung_00388664";is.last "FALSE";is.first "FALSE";is.singleExon "TRUE"
chr9	transdecoder	CDS	32566381	32566836	.	-	0	transcript_id "DNTX_00239502";transcript_type "protein_coding";transcript_biotype "protein_coding";gene_id "XLOC_030117";gene_name "RP11-205M20.7";class_code "=";oId "Lung_00388664";is.last "FALSE";is.first "FALSE";is.singleExon "TRUE"
chr9	transdecoder	stop_codon	32566378	32566380	.	-	0	transcript_id "DNTX_00239502";transcript_type "protein_coding";transcript_biotype "protein_coding";gene_id "XLOC_030117";gene_name "RP11-205M20.7";class_code "=";oId "Lung_00388664";is.last "FALSE";is.first "FALSE";is.singleExon "TRUE"
chr9	transdecoder	three_prime_UTR	32566148	32566377	.	-	.	transcript_id "DNTX_00239502";transcript_type "protein_coding";transcript_biotype "protein_coding";gene_id "XLOC_030117";gene_name "RP11-205M20.7";class_code "=";oId "Lung_00388664";is.last "FALSE";is.first "FALSE";is.singleExon "TRUE"
chr9	transdecoder	gene	32629454	32635669	.	-	.	gene_id "XLOC_030118";gene_name "TAF1L";is.last "FALSE";is.first "FALSE";is.singleExon "FALSE"
chr9	transdecoder	transcript	32629454	32635669	.	-	.	transcript_id "DNTX_00242944";transcript_type "protein_coding";transcript_biotype "protein_coding";gene_id "XLOC_030118";gene_name "TAF1L";class_code "=";oId "Cornea_Fetal.Tissue_00149676";is.last "TRUE";is.first "TRUE";is.singleExon "TRUE"
chr9	transdecoder	exon	32629454	32635669	.	-	.	transcript_id "DNTX_00242944";transcript_type "protein_coding";transcript_biotype "protein_coding";exon_number "1";gene_id "XLOC_030118";gene_name "TAF1L";class_code "=";oId "Cornea_Fetal.Tissue_00149676";is.last "TRUE";is.first "TRUE";is.singleExon "TRUE"
chr9	transdecoder	five_prime_UTR	32635580	32635669	.	-	.	transcript_id "DNTX_00242944";transcript_type "protein_coding";transcript_biotype "protein_coding";gene_id "XLOC_030118";gene_name "TAF1L";class_code "=";oId "Cornea_Fetal.Tissue_00149676";is.last "FALSE";is.first "FALSE";is.singleExon "TRUE"
chr9	transdecoder	start_codon	32635577	32635579	.	-	0	transcript_id "DNTX_00242944";transcript_type "protein_coding";transcript_biotype "protein_coding";gene_id "XLOC_030118";gene_name "TAF1L";class_code "=";oId "Cornea_Fetal.Tissue_00149676";is.last "FALSE";is.first "FALSE";is.singleExon "TRUE"
chr9	transdecoder	CDS	32630102	32635579	.	-	0	transcript_id "DNTX_00242944";transcript_type "protein_coding";transcript_biotype "protein_coding";gene_id "XLOC_030118";gene_name "TAF1L";class_code "=";oId "Cornea_Fetal.Tissue_00149676";is.last "FALSE";is.first "FALSE";is.singleExon "TRUE"
chr9	transdecoder	stop_codon	32630099	32630101	.	-	0	transcript_id "DNTX_00242944";transcript_type "protein_coding";transcript_biotype "protein_coding";gene_id "XLOC_030118";gene_name "TAF1L";class_code "=";oId "Cornea_Fetal.Tissue_00149676";is.last "FALSE";is.first "FALSE";is.singleExon "TRUE"
chr9	transdecoder	three_prime_UTR	32629454	32630098	.	-	.	transcript_id "DNTX_00242944";transcript_type "protein_coding";transcript_biotype "protein_coding";gene_id "XLOC_030118";gene_name "TAF1L";class_code "=";oId "Cornea_Fetal.Tissue_00149676";is.last "FALSE";is.first "FALSE";is.singleExon "TRUE"
chr9	transdecoder	gene	32643103	32645026	.	-	.	gene_id "XLOC_030119";gene_name "RP11-555J4.3";is.last "FALSE";is.first "FALSE";is.singleExon "FALSE"
chr9	transdecoder	transcript	32643103	32645026	.	-	.	transcript_id "DNTX_00238459";transcript_type "protein_coding";transcript_biotype "protein_coding";gene_id "XLOC_030119";gene_name "RP11-555J4.3";class_code "=";oId "Retina_Adult.Tissue_01310733";is.last "FALSE";is.first "FALSE";is.singleExon "FALSE"
chr9	transdecoder	exon	32643103	32643743	.	-	.	transcript_id "DNTX_00238459";transcript_type "protein_coding";transcript_biotype "protein_coding";exon_number "2";gene_id "XLOC_030119";gene_name "RP11-555J4.3";class_code "=";oId "Retina_Adult.Tissue_01310733";is.last "TRUE";is.first "FALSE";is.singleExon "FALSE"
chr9	transdecoder	exon	32644829	32645026	.	-	.	transcript_id "DNTX_00238459";transcript_type "protein_coding";transcript_biotype "protein_coding";exon_number "1";gene_id "XLOC_030119";gene_name "RP11-555J4.3";class_code "=";oId "Retina_Adult.Tissue_01310733";is.last "FALSE";is.first "TRUE";is.singleExon "FALSE"
chr9	transdecoder	five_prime_UTR	32643564	32643743	.	-	.	transcript_id "DNTX_00238459";transcript_type "protein_coding";transcript_biotype "protein_coding";gene_id "XLOC_030119";gene_name "RP11-555J4.3";class_code "=";oId "Retina_Adult.Tissue_01310733";is.last "FALSE";is.first "FALSE";is.singleExon "FALSE"
chr9	transdecoder	five_prime_UTR	32644829	32645026	.	-	.	transcript_id "DNTX_00238459";transcript_type "protein_coding";transcript_biotype "protein_coding";gene_id "XLOC_030119";gene_name "RP11-555J4.3";class_code "=";oId "Retina_Adult.Tissue_01310733";is.last "FALSE";is.first "TRUE";is.singleExon "FALSE"
chr9	transdecoder	start_codon	32643561	32643563	.	-	0	transcript_id "DNTX_00238459";transcript_type "protein_coding";transcript_biotype "protein_coding";gene_id "XLOC_030119";gene_name "RP11-555J4.3";class_code "=";oId "Retina_Adult.Tissue_01310733";is.last "FALSE";is.first "FALSE";is.singleExon "FALSE"
chr9	transdecoder	CDS	32643225	32643563	.	-	0	transcript_id "DNTX_00238459";transcript_type "protein_coding";transcript_biotype "protein_coding";gene_id "XLOC_030119";gene_name "RP11-555J4.3";class_code "=";oId "Retina_Adult.Tissue_01310733";is.last "FALSE";is.first "FALSE";is.singleExon "FALSE"
chr9	transdecoder	stop_codon	32643222	32643224	.	-	0	transcript_id "DNTX_00238459";transcript_type "protein_coding";transcript_biotype "protein_coding";gene_id "XLOC_030119";gene_name "RP11-555J4.3";class_code "=";oId "Retina_Adult.Tissue_01310733";is.last "FALSE";is.first "FALSE";is.singleExon "FALSE"
chr9	transdecoder	three_prime_UTR	32643103	32643221	.	-	.	transcript_id "DNTX_00238459";transcript_type "protein_coding";transcript_biotype "protein_coding";gene_id "XLOC_030119";gene_name "RP11-555J4.3";class_code "=";oId "Retina_Adult.Tissue_01310733";is.last "FALSE";is.first "FALSE";is.singleExon "FALSE"
chr9	StringTie	gene	32665453	32667597	.	+	.	gene_id "XLOC_029410";gene_name "DNTX_00237995";is.last "FALSE";is.first "FALSE";is.singleExon "FALSE"
chr9	StringTie	transcript	32665453	32667597	.	+	.	transcript_id "DNTX_00237995";transcript_type "noncoding";transcript_biotype "noncoding";gene_id "XLOC_029410";gene_name "DNTX_00237995";class_code "u";oId "Retina_Adult.Tissue_01325431";is.last "TRUE";is.first "TRUE";is.singleExon "TRUE"
chr9	StringTie	exon	32665453	32667597	.	+	.	transcript_id "DNTX_00237995";transcript_type "noncoding";transcript_biotype "noncoding";exon_number "1";gene_id "XLOC_029410";gene_name "DNTX_00237995";class_code "u";oId "Retina_Adult.Tissue_01325431";is.last "TRUE";is.first "TRUE";is.singleExon "TRUE"
chr9	transdecoder	gene	32666068	32701115	.	+	.	gene_id "XLOC_029410";gene_name "RP11-555J4.2";is.last "FALSE";is.first "FALSE";is.singleExon "FALSE"
chr9	transdecoder	transcript	32666068	32674929	.	+	.	transcript_id "DNTX_00237996";transcript_type "protein_coding";transcript_biotype "protein_coding";gene_id "XLOC_029410";gene_name "RP11-555J4.2";class_code "u";oId "Retina_Adult.Tissue_01347249";is.last "TRUE";is.first "TRUE";is.singleExon "TRUE"
chr9	transdecoder	exon	32666068	32674929	.	+	.	transcript_id "DNTX_00237996";transcript_type "protein_coding";transcript_biotype "protein_coding";exon_number "1";gene_id "XLOC_029410";gene_name "RP11-555J4.2";class_code "u";oId "Retina_Adult.Tissue_01347249";is.last "TRUE";is.first "TRUE";is.singleExon "TRUE"
chr9	transdecoder	five_prime_UTR	32666068	32671243	.	+	.	transcript_id "DNTX_00237996";transcript_type "protein_coding";transcript_biotype "protein_coding";gene_id "XLOC_029410";gene_name "RP11-555J4.2";class_code "u";oId "Retina_Adult.Tissue_01347249";is.last "FALSE";is.first "FALSE";is.singleExon "TRUE"
chr9	transdecoder	start_codon	32671244	32671246	.	+	0	transcript_id "DNTX_00237996";transcript_type "protein_coding";transcript_biotype "protein_coding";gene_id "XLOC_029410";gene_name "RP11-555J4.2";class_code "u";oId "Retina_Adult.Tissue_01347249";is.last "FALSE";is.first "FALSE";is.singleExon "TRUE"
chr9	transdecoder	CDS	32671244	32671831	.	+	0	transcript_id "DNTX_00237996";transcript_type "protein_coding";transcript_biotype "protein_coding";gene_id "XLOC_029410";gene_name "RP11-555J4.2";class_code "u";oId "Retina_Adult.Tissue_01347249";is.last "FALSE";is.first "FALSE";is.singleExon "TRUE"
chr9	transdecoder	stop_codon	32671832	32671834	.	+	0	transcript_id "DNTX_00237996";transcript_type "protein_coding";transcript_biotype "protein_coding";gene_id "XLOC_029410";gene_name "RP11-555J4.2";class_code "u";oId "Retina_Adult.Tissue_01347249";is.last "FALSE";is.first "FALSE";is.singleExon "TRUE"
chr9	transdecoder	three_prime_UTR	32671835	32674929	.	+	.	transcript_id "DNTX_00237996";transcript_type "protein_coding";transcript_biotype "protein_coding";gene_id "XLOC_029410";gene_name "RP11-555J4.2";class_code "u";oId "Retina_Adult.Tissue_01347249";is.last "FALSE";is.first "FALSE";is.singleExon "TRUE"
chr9	transdecoder	transcript	32675583	32701115	.	-	.	transcript_id "DNTX_00238460";transcript_type "protein_coding";transcript_biotype "protein_coding";gene_id "XLOC_030120";gene_name "RP11-555J4.2";class_code "k";oId "Retina_Adult.Tissue_01307132";is.last "FALSE";is.first "FALSE";is.singleExon "FALSE"
chr9	transdecoder	exon	32675583	32680675	.	-	.	transcript_id "DNTX_00238460";transcript_type "protein_coding";transcript_biotype "protein_coding";exon_number "2";gene_id "XLOC_030120";gene_name "RP11-555J4.2";class_code "k";oId "Retina_Adult.Tissue_01307132";is.last "TRUE";novel_exon_id "nvl_exon192655";novel_exon_type "A5SS";is.first "FALSE";is.singleExon "FALSE"
chr9	transdecoder	exon	32693944	32701115	.	-	.	transcript_id "DNTX_00238460";transcript_type "protein_coding";transcript_biotype "protein_coding";exon_number "1";gene_id "XLOC_030120";gene_name "RP11-555J4.2";class_code "k";oId "Retina_Adult.Tissue_01307132";is.last "FALSE";novel_exon_id "nvl_exon192656";novel_exon_type "novel_TSS";is.first "TRUE";is.singleExon "FALSE"
chr9	transdecoder	five_prime_UTR	32695579	32701115	.	-	.	transcript_id "DNTX_00238460";transcript_type "protein_coding";transcript_biotype "protein_coding";gene_id "XLOC_030120";gene_name "RP11-555J4.2";class_code "k";oId "Retina_Adult.Tissue_01307132";is.last "FALSE";is.first "FALSE";is.singleExon "FALSE"
chr9	transdecoder	start_codon	32695576	32695578	.	-	0	transcript_id "DNTX_00238460";transcript_type "protein_coding";transcript_biotype "protein_coding";gene_id "XLOC_030120";gene_name "RP11-555J4.2";class_code "k";oId "Retina_Adult.Tissue_01307132";is.last "FALSE";is.first "FALSE";is.singleExon "FALSE"
chr9	transdecoder	CDS	32695330	32695578	.	-	0	transcript_id "DNTX_00238460";transcript_type "protein_coding";transcript_biotype "protein_coding";gene_id "XLOC_030120";gene_name "RP11-555J4.2";class_code "k";oId "Retina_Adult.Tissue_01307132";is.last "FALSE";is.first "FALSE";is.singleExon "FALSE"
chr9	transdecoder	stop_codon	32695327	32695329	.	-	0	transcript_id "DNTX_00238460";transcript_type "protein_coding";transcript_biotype "protein_coding";gene_id "XLOC_030120";gene_name "RP11-555J4.2";class_code "k";oId "Retina_Adult.Tissue_01307132";is.last "FALSE";is.first "FALSE";is.singleExon "FALSE"
chr9	transdecoder	three_prime_UTR	32675583	32680675	.	-	.	transcript_id "DNTX_00238460";transcript_type "protein_coding";transcript_biotype "protein_coding";gene_id "XLOC_030120";gene_name "RP11-555J4.2";class_code "k";oId "Retina_Adult.Tissue_01307132";is.last "TRUE";novel_exon_id "nvl_exon192655";novel_exon_type "A5SS";is.first "FALSE";is.singleExon "FALSE"
chr9	transdecoder	three_prime_UTR	32693944	32695326	.	-	.	transcript_id "DNTX_00238460";transcript_type "protein_coding";transcript_biotype "protein_coding";gene_id "XLOC_030120";gene_name "RP11-555J4.2";class_code "k";oId "Retina_Adult.Tissue_01307132";is.last "FALSE";is.first "FALSE";is.singleExon "FALSE"
chr9	StringTie	transcript	32676063	32676520	.	-	.	transcript_id "DNTX_00238461";transcript_type "noncoding";transcript_biotype "noncoding";gene_id "XLOC_030120";gene_name "RP11-555J4.2";class_code "=";oId "Retina_Adult.Tissue_01307131";is.last "TRUE";is.first "TRUE";is.singleExon "TRUE"
chr9	StringTie	exon	32676063	32676520	.	-	.	transcript_id "DNTX_00238461";transcript_type "noncoding";transcript_biotype "noncoding";exon_number "1";gene_id "XLOC_030120";gene_name "RP11-555J4.2";class_code "=";oId "Retina_Adult.Tissue_01307131";is.last "TRUE";is.first "TRUE";is.singleExon "TRUE"
chr9	transdecoder	gene	32783499	32789565	.	+	.	gene_id "XLOC_029411";gene_name "TMEM215";is.last "FALSE";is.first "FALSE";is.singleExon "FALSE"
chr9	transdecoder	transcript	32783499	32787399	.	+	.	transcript_id "DNTX_00237997";transcript_type "protein_coding";transcript_biotype "protein_coding";gene_id "XLOC_029411";gene_name "TMEM215";class_code "=";oId "Retina_Adult.Tissue_01305151";is.last "FALSE";is.first "FALSE";is.singleExon "FALSE"
chr9	transdecoder	exon	32783499	32783805	.	+	.	transcript_id "DNTX_00237997";transcript_type "protein_coding";transcript_biotype "protein_coding";exon_number "1";gene_id "XLOC_029411";gene_name "TMEM215";class_code "=";oId "Retina_Adult.Tissue_01305151";is.last "FALSE";is.first "TRUE";is.singleExon "FALSE"
chr9	transdecoder	exon	32784126	32787399	.	+	.	transcript_id "DNTX_00237997";transcript_type "protein_coding";transcript_biotype "protein_coding";exon_number "2";gene_id "XLOC_029411";gene_name "TMEM215";class_code "=";oId "Retina_Adult.Tissue_01305151";is.last "TRUE";is.first "FALSE";is.singleExon "FALSE"
chr9	transdecoder	five_prime_UTR	32783499	32783805	.	+	.	transcript_id "DNTX_00237997";transcript_type "protein_coding";transcript_biotype "protein_coding";gene_id "XLOC_029411";gene_name "TMEM215";class_code "=";oId "Retina_Adult.Tissue_01305151";is.last "FALSE";is.first "TRUE";is.singleExon "FALSE"
chr9	transdecoder	five_prime_UTR	32784126	32784183	.	+	.	transcript_id "DNTX_00237997";transcript_type "protein_coding";transcript_biotype "protein_coding";gene_id "XLOC_029411";gene_name "TMEM215";class_code "=";oId "Retina_Adult.Tissue_01305151";is.last "FALSE";is.first "FALSE";is.singleExon "FALSE"
chr9	transdecoder	start_codon	32784184	32784186	.	+	0	transcript_id "DNTX_00237997";transcript_type "protein_coding";transcript_biotype "protein_coding";gene_id "XLOC_029411";gene_name "TMEM215";class_code "=";oId "Retina_Adult.Tissue_01305151";is.last "FALSE";is.first "FALSE";is.singleExon "FALSE"
chr9	transdecoder	CDS	32784184	32784888	.	+	0	transcript_id "DNTX_00237997";transcript_type "protein_coding";transcript_biotype "protein_coding";gene_id "XLOC_029411";gene_name "TMEM215";class_code "=";oId "Retina_Adult.Tissue_01305151";is.last "FALSE";is.first "FALSE";is.singleExon "FALSE"
chr9	transdecoder	stop_codon	32784889	32784891	.	+	0	transcript_id "DNTX_00237997";transcript_type "protein_coding";transcript_biotype "protein_coding";gene_id "XLOC_029411";gene_name "TMEM215";class_code "=";oId "Retina_Adult.Tissue_01305151";is.last "FALSE";is.first "FALSE";is.singleExon "FALSE"
chr9	transdecoder	three_prime_UTR	32784892	32787399	.	+	.	transcript_id "DNTX_00237997";transcript_type "protein_coding";transcript_biotype "protein_coding";gene_id "XLOC_029411";gene_name "TMEM215";class_code "=";oId "Retina_Adult.Tissue_01305151";is.last "FALSE";is.first "FALSE";is.singleExon "FALSE"
chr9	transdecoder	transcript	32787653	32789565	.	+	.	transcript_id "DNTX_00237998";transcript_type "protein_coding";transcript_biotype "protein_coding";gene_id "XLOC_029412";gene_name "TMEM215";class_code "p";oId "Retina_Adult.Tissue_01336860";is.last "TRUE";novel_exon_id "nvl_exon192657";novel_exon_type "novel_TSS";is.first "TRUE";is.singleExon "TRUE"
chr9	transdecoder	exon	32787653	32789565	.	+	.	transcript_id "DNTX_00237998";transcript_type "protein_coding";transcript_biotype "protein_coding";exon_number "1";gene_id "XLOC_029412";gene_name "TMEM215";class_code "p";oId "Retina_Adult.Tissue_01336860";is.last "TRUE";novel_exon_id "nvl_exon192657";novel_exon_type "novel_TSS";is.first "TRUE";is.singleExon "TRUE"
chr9	transdecoder	five_prime_UTR	32787653	32788658	.	+	.	transcript_id "DNTX_00237998";transcript_type "protein_coding";transcript_biotype "protein_coding";gene_id "XLOC_029412";gene_name "TMEM215";class_code "p";oId "Retina_Adult.Tissue_01336860";is.last "FALSE";is.first "FALSE";is.singleExon "TRUE"
chr9	transdecoder	start_codon	32788659	32788661	.	+	0	transcript_id "DNTX_00237998";transcript_type "protein_coding";transcript_biotype "protein_coding";gene_id "XLOC_029412";gene_name "TMEM215";class_code "p";oId "Retina_Adult.Tissue_01336860";is.last "FALSE";is.first "FALSE";is.singleExon "TRUE"
chr9	transdecoder	CDS	32788659	32788841	.	+	0	transcript_id "DNTX_00237998";transcript_type "protein_coding";transcript_biotype "protein_coding";gene_id "XLOC_029412";gene_name "TMEM215";class_code "p";oId "Retina_Adult.Tissue_01336860";is.last "FALSE";is.first "FALSE";is.singleExon "TRUE"
chr9	transdecoder	stop_codon	32788842	32788844	.	+	0	transcript_id "DNTX_00237998";transcript_type "protein_coding";transcript_biotype "protein_coding";gene_id "XLOC_029412";gene_name "TMEM215";class_code "p";oId "Retina_Adult.Tissue_01336860";is.last "FALSE";is.first "FALSE";is.singleExon "TRUE"
chr9	transdecoder	three_prime_UTR	32788845	32789565	.	+	.	transcript_id "DNTX_00237998";transcript_type "protein_coding";transcript_biotype "protein_coding";gene_id "XLOC_029412";gene_name "TMEM215";class_code "p";oId "Retina_Adult.Tissue_01336860";is.last "FALSE";is.first "FALSE";is.singleExon "TRUE"
chr9	transdecoder	gene	32865892	32868489	.	+	.	gene_id "XLOC_029414";gene_name "RP11-462B18.3";is.last "FALSE";is.first "FALSE";is.singleExon "FALSE"
chr9	transdecoder	transcript	32865892	32868489	.	+	.	transcript_id "DNTX_00237999";transcript_type "protein_coding";transcript_biotype "protein_coding";gene_id "XLOC_029414";gene_name "RP11-462B18.3";class_code "i";oId "Retina_Adult.Tissue_01305152";is.last "FALSE";is.first "FALSE";is.singleExon "FALSE"
chr9	transdecoder	exon	32865892	32865999	.	+	.	transcript_id "DNTX_00237999";transcript_type "protein_coding";transcript_biotype "protein_coding";exon_number "1";gene_id "XLOC_029414";gene_name "RP11-462B18.3";class_code "i";oId "Retina_Adult.Tissue_01305152";is.last "FALSE";novel_exon_id "nvl_exon192658";novel_exon_type "novel_exon";is.first "TRUE";is.singleExon "FALSE"
chr9	transdecoder	exon	32866730	32868489	.	+	.	transcript_id "DNTX_00237999";transcript_type "protein_coding";transcript_biotype "protein_coding";exon_number "2";gene_id "XLOC_029414";gene_name "RP11-462B18.3";class_code "i";oId "Retina_Adult.Tissue_01305152";is.last "TRUE";novel_exon_id "nvl_exon192659";novel_exon_type "novel_exon";is.first "FALSE";is.singleExon "FALSE"
chr9	transdecoder	five_prime_UTR	32865892	32865999	.	+	.	transcript_id "DNTX_00237999";transcript_type "protein_coding";transcript_biotype "protein_coding";gene_id "XLOC_029414";gene_name "RP11-462B18.3";class_code "i";oId "Retina_Adult.Tissue_01305152";is.last "FALSE";novel_exon_id "nvl_exon192658";novel_exon_type "novel_exon";is.first "TRUE";is.singleExon "FALSE"
chr9	transdecoder	five_prime_UTR	32866730	32867946	.	+	.	transcript_id "DNTX_00237999";transcript_type "protein_coding";transcript_biotype "protein_coding";gene_id "XLOC_029414";gene_name "RP11-462B18.3";class_code "i";oId "Retina_Adult.Tissue_01305152";is.last "FALSE";is.first "FALSE";is.singleExon "FALSE"
chr9	transdecoder	start_codon	32867947	32867949	.	+	0	transcript_id "DNTX_00237999";transcript_type "protein_coding";transcript_biotype "protein_coding";gene_id "XLOC_029414";gene_name "RP11-462B18.3";class_code "i";oId "Retina_Adult.Tissue_01305152";is.last "FALSE";is.first "FALSE";is.singleExon "FALSE"
chr9	transdecoder	CDS	32867947	32868246	.	+	0	transcript_id "DNTX_00237999";transcript_type "protein_coding";transcript_biotype "protein_coding";gene_id "XLOC_029414";gene_name "RP11-462B18.3";class_code "i";oId "Retina_Adult.Tissue_01305152";is.last "FALSE";is.first "FALSE";is.singleExon "FALSE"
chr9	transdecoder	stop_codon	32868247	32868249	.	+	0	transcript_id "DNTX_00237999";transcript_type "protein_coding";transcript_biotype "protein_coding";gene_id "XLOC_029414";gene_name "RP11-462B18.3";class_code "i";oId "Retina_Adult.Tissue_01305152";is.last "FALSE";is.first "FALSE";is.singleExon "FALSE"
chr9	transdecoder	three_prime_UTR	32868250	32868489	.	+	.	transcript_id "DNTX_00237999";transcript_type "protein_coding";transcript_biotype "protein_coding";gene_id "XLOC_029414";gene_name "RP11-462B18.3";class_code "i";oId "Retina_Adult.Tissue_01305152";is.last "FALSE";is.first "FALSE";is.singleExon "FALSE"
chr9	transdecoder	gene	32945996	32947222	.	+	.	gene_id "XLOC_029415";gene_name "RP11-562M8.2";is.last "FALSE";is.first "FALSE";is.singleExon "FALSE"
chr9	transdecoder	transcript	32945996	32947222	.	+	.	transcript_id "DNTX_00241347";transcript_type "protein_coding";transcript_biotype "protein_coding";gene_id "XLOC_029415";gene_name "RP11-562M8.2";class_code "=";oId "Skin-SunExposedLowerleg_00381661";is.last "TRUE";is.first "TRUE";is.singleExon "TRUE"
chr9	transdecoder	exon	32945996	32947222	.	+	.	transcript_id "DNTX_00241347";transcript_type "protein_coding";transcript_biotype "protein_coding";exon_number "1";gene_id "XLOC_029415";gene_name "RP11-562M8.2";class_code "=";oId "Skin-SunExposedLowerleg_00381661";is.last "TRUE";is.first "TRUE";is.singleExon "TRUE"
chr9	transdecoder	start_codon	32945996	32945998	.	+	0	transcript_id "DNTX_00241347";transcript_type "protein_coding";transcript_biotype "protein_coding";gene_id "XLOC_029415";gene_name "RP11-562M8.2";class_code "=";oId "Skin-SunExposedLowerleg_00381661";is.last "FALSE";is.first "FALSE";is.singleExon "TRUE"
chr9	transdecoder	CDS	32945996	32946481	.	+	0	transcript_id "DNTX_00241347";transcript_type "protein_coding";transcript_biotype "protein_coding";gene_id "XLOC_029415";gene_name "RP11-562M8.2";class_code "=";oId "Skin-SunExposedLowerleg_00381661";is.last "FALSE";is.first "FALSE";is.singleExon "TRUE"
chr9	transdecoder	stop_codon	32946482	32946484	.	+	0	transcript_id "DNTX_00241347";transcript_type "protein_coding";transcript_biotype "protein_coding";gene_id "XLOC_029415";gene_name "RP11-562M8.2";class_code "=";oId "Skin-SunExposedLowerleg_00381661";is.last "FALSE";is.first "FALSE";is.singleExon "TRUE"
chr9	transdecoder	three_prime_UTR	32946485	32947222	.	+	.	transcript_id "DNTX_00241347";transcript_type "protein_coding";transcript_biotype "protein_coding";gene_id "XLOC_029415";gene_name "RP11-562M8.2";class_code "=";oId "Skin-SunExposedLowerleg_00381661";is.last "FALSE";is.first "FALSE";is.singleExon "TRUE"
chr9	transdecoder	gene	32964111	33025168	.	-	.	gene_id "XLOC_030121";gene_name "APTX";is.last "FALSE";is.first "FALSE";is.singleExon "FALSE"
chr9	transdecoder	transcript	32964111	33025110	.	-	.	transcript_id "DNTX_00239503";transcript_type "protein_coding";transcript_biotype "protein_coding";gene_id "XLOC_030121";gene_name "APTX";class_code "j";oId "Retina_Fetal.Tissue_01153590";is.last "FALSE";is.first "FALSE";is.singleExon "FALSE"
chr9	transdecoder	exon	32964111	32973652	.	-	.	transcript_id "DNTX_00239503";transcript_type "protein_coding";transcript_biotype "protein_coding";exon_number "8";gene_id "XLOC_030121";gene_name "APTX";class_code "j";oId "Retina_Fetal.Tissue_01153590";is.last "TRUE";novel_exon_id "nvl_exon192660";novel_exon_type "A5SS";is.first "FALSE";is.singleExon "FALSE"
chr9	transdecoder	exon	32974458	32974561	.	-	.	transcript_id "DNTX_00239503";transcript_type "protein_coding";transcript_biotype "protein_coding";exon_number "7";gene_id "XLOC_030121";gene_name "APTX";class_code "j";oId "Retina_Fetal.Tissue_01153590";is.last "FALSE";is.first "FALSE";is.singleExon "FALSE"
chr9	transdecoder	exon	32984631	32984857	.	-	.	transcript_id "DNTX_00239503";transcript_type "protein_coding";transcript_biotype "protein_coding";exon_number "6";gene_id "XLOC_030121";gene_name "APTX";class_code "j";oId "Retina_Fetal.Tissue_01153590";is.last "FALSE";is.first "FALSE";is.singleExon "FALSE"
chr9	transdecoder	exon	32985971	32986030	.	-	.	transcript_id "DNTX_00239503";transcript_type "protein_coding";transcript_biotype "protein_coding";exon_number "5";gene_id "XLOC_030121";gene_name "APTX";class_code "j";oId "Retina_Fetal.Tissue_01153590";is.last "FALSE";is.first "FALSE";is.singleExon "FALSE"
chr9	transdecoder	exon	32987544	32987842	.	-	.	transcript_id "DNTX_00239503";transcript_type "protein_coding";transcript_biotype "protein_coding";exon_number "4";gene_id "XLOC_030121";gene_name "APTX";class_code "j";oId "Retina_Fetal.Tissue_01153590";is.last "FALSE";is.first "FALSE";is.singleExon "FALSE"
chr9	transdecoder	exon	32988079	32988129	.	-	.	transcript_id "DNTX_00239503";transcript_type "protein_coding";transcript_biotype "protein_coding";exon_number "3";gene_id "XLOC_030121";gene_name "APTX";class_code "j";oId "Retina_Fetal.Tissue_01153590";is.last "FALSE";is.first "FALSE";is.singleExon "FALSE"
chr9	transdecoder	exon	32989759	32989895	.	-	.	transcript_id "DNTX_00239503";transcript_type "protein_coding";transcript_biotype "protein_coding";exon_number "2";gene_id "XLOC_030121";gene_name "APTX";class_code "j";oId "Retina_Fetal.Tissue_01153590";is.last "FALSE";is.first "FALSE";is.singleExon "FALSE"
chr9	transdecoder	exon	33025000	33025110	.	-	.	transcript_id "DNTX_00239503";transcript_type "protein_coding";transcript_biotype "protein_coding";exon_number "1";gene_id "XLOC_030121";gene_name "APTX";class_code "j";oId "Retina_Fetal.Tissue_01153590";is.last "FALSE";novel_exon_id "nvl_exon192661";novel_exon_type "RI";is.first "TRUE";is.singleExon "FALSE"
chr9	transdecoder	five_prime_UTR	32989892	32989895	.	-	.	transcript_id "DNTX_00239503";transcript_type "protein_coding";transcript_biotype "protein_coding";gene_id "XLOC_030121";gene_name "APTX";class_code "j";oId "Retina_Fetal.Tissue_01153590";is.last "FALSE";is.first "FALSE";is.singleExon "FALSE"
chr9	transdecoder	five_prime_UTR	33025000	33025110	.	-	.	transcript_id "DNTX_00239503";transcript_type "protein_coding";transcript_biotype "protein_coding";gene_id "XLOC_030121";gene_name "APTX";class_code "j";oId "Retina_Fetal.Tissue_01153590";is.last "FALSE";novel_exon_id "nvl_exon192661";novel_exon_type "RI";is.first "TRUE";is.singleExon "FALSE"
chr9	transdecoder	start_codon	32989889	32989891	.	-	2	transcript_id "DNTX_00239503";transcript_type "protein_coding";transcript_biotype "protein_coding";gene_id "XLOC_030121";gene_name "APTX";class_code "j";oId "Retina_Fetal.Tissue_01153590";is.last "FALSE";is.first "FALSE";is.singleExon "FALSE"
chr9	transdecoder	CDS	32973501	32973652	.	-	2	transcript_id "DNTX_00239503";transcript_type "protein_coding";transcript_biotype "protein_coding";gene_id "XLOC_030121";gene_name "APTX";class_code "j";oId "Retina_Fetal.Tissue_01153590";is.last "FALSE";is.first "FALSE";is.singleExon "FALSE"
chr9	transdecoder	CDS	32974458	32974561	.	-	1	transcript_id "DNTX_00239503";transcript_type "protein_coding";transcript_biotype "protein_coding";gene_id "XLOC_030121";gene_name "APTX";class_code "j";oId "Retina_Fetal.Tissue_01153590";is.last "FALSE";is.first "FALSE";is.singleExon "FALSE"
chr9	transdecoder	CDS	32984631	32984857	.	-	0	transcript_id "DNTX_00239503";transcript_type "protein_coding";transcript_biotype "protein_coding";gene_id "XLOC_030121";gene_name "APTX";class_code "j";oId "Retina_Fetal.Tissue_01153590";is.last "FALSE";is.first "FALSE";is.singleExon "FALSE"
chr9	transdecoder	CDS	32985971	32986030	.	-	0	transcript_id "DNTX_00239503";transcript_type "protein_coding";transcript_biotype "protein_coding";gene_id "XLOC_030121";gene_name "APTX";class_code "j";oId "Retina_Fetal.Tissue_01153590";is.last "FALSE";is.first "FALSE";is.singleExon "FALSE"
chr9	transdecoder	CDS	32987544	32987842	.	-	2	transcript_id "DNTX_00239503";transcript_type "protein_coding";transcript_biotype "protein_coding";gene_id "XLOC_030121";gene_name "APTX";class_code "j";oId "Retina_Fetal.Tissue_01153590";is.last "FALSE";is.first "FALSE";is.singleExon "FALSE"
chr9	transdecoder	CDS	32988079	32988129	.	-	2	transcript_id "DNTX_00239503";transcript_type "protein_coding";transcript_biotype "protein_coding";gene_id "XLOC_030121";gene_name "APTX";class_code "j";oId "Retina_Fetal.Tissue_01153590";is.last "FALSE";is.first "FALSE";is.singleExon "FALSE"
chr9	transdecoder	CDS	32989759	32989891	.	-	0	transcript_id "DNTX_00239503";transcript_type "protein_coding";transcript_biotype "protein_coding";gene_id "XLOC_030121";gene_name "APTX";class_code "j";oId "Retina_Fetal.Tissue_01153590";is.last "FALSE";is.first "FALSE";is.singleExon "FALSE"
chr9	transdecoder	stop_codon	32973498	32973500	.	-	2	transcript_id "DNTX_00239503";transcript_type "protein_coding";transcript_biotype "protein_coding";gene_id "XLOC_030121";gene_name "APTX";class_code "j";oId "Retina_Fetal.Tissue_01153590";is.last "FALSE";is.first "FALSE";is.singleExon "FALSE"
chr9	transdecoder	three_prime_UTR	32964111	32973497	.	-	.	transcript_id "DNTX_00239503";transcript_type "protein_coding";transcript_biotype "protein_coding";gene_id "XLOC_030121";gene_name "APTX";class_code "j";oId "Retina_Fetal.Tissue_01153590";is.last "FALSE";is.first "FALSE";is.singleExon "FALSE"
chr9	transdecoder	transcript	32968476	33001579	.	-	.	transcript_id "DNTX_00238462";transcript_type "protein_coding";transcript_biotype "protein_coding";gene_id "XLOC_030121";gene_name "APTX";class_code "j";oId "Brain-CerebellarHemisphere_00411436";is.last "FALSE";is.first "FALSE";is.singleExon "FALSE"
chr9	transdecoder	exon	32968476	32973652	.	-	.	transcript_id "DNTX_00238462";transcript_type "protein_coding";transcript_biotype "protein_coding";exon_number "8";gene_id "XLOC_030121";gene_name "APTX";class_code "j";oId "Brain-CerebellarHemisphere_00411436";is.last "TRUE";novel_exon_id "nvl_exon192662";novel_exon_type "A5SS";is.first "FALSE";is.singleExon "FALSE"
chr9	transdecoder	exon	32974458	32974561	.	-	.	transcript_id "DNTX_00238462";transcript_type "protein_coding";transcript_biotype "protein_coding";exon_number "7";gene_id "XLOC_030121";gene_name "APTX";class_code "j";oId "Brain-CerebellarHemisphere_00411436";is.last "FALSE";is.first "FALSE";is.singleExon "FALSE"
chr9	transdecoder	exon	32984631	32984857	.	-	.	transcript_id "DNTX_00238462";transcript_type "protein_coding";transcript_biotype "protein_coding";exon_number "6";gene_id "XLOC_030121";gene_name "APTX";class_code "j";oId "Brain-CerebellarHemisphere_00411436";is.last "FALSE";is.first "FALSE";is.singleExon "FALSE"
chr9	transdecoder	exon	32985971	32986030	.	-	.	transcript_id "DNTX_00238462";transcript_type "protein_coding";transcript_biotype "protein_coding";exon_number "5";gene_id "XLOC_030121";gene_name "APTX";class_code "j";oId "Brain-CerebellarHemisphere_00411436";is.last "FALSE";is.first "FALSE";is.singleExon "FALSE"
chr9	transdecoder	exon	32987544	32987842	.	-	.	transcript_id "DNTX_00238462";transcript_type "protein_coding";transcript_biotype "protein_coding";exon_number "4";gene_id "XLOC_030121";gene_name "APTX";class_code "j";oId "Brain-CerebellarHemisphere_00411436";is.last "FALSE";is.first "FALSE";is.singleExon "FALSE"
chr9	transdecoder	exon	32988079	32988124	.	-	.	transcript_id "DNTX_00238462";transcript_type "protein_coding";transcript_biotype "protein_coding";exon_number "3";gene_id "XLOC_030121";gene_name "APTX";class_code "j";oId "Brain-CerebellarHemisphere_00411436";is.last "FALSE";is.first "FALSE";is.singleExon "FALSE"
chr9	transdecoder	exon	32989759	32989895	.	-	.	transcript_id "DNTX_00238462";transcript_type "protein_coding";transcript_biotype "protein_coding";exon_number "2";gene_id "XLOC_030121";gene_name "APTX";class_code "j";oId "Brain-CerebellarHemisphere_00411436";is.last "FALSE";is.first "FALSE";is.singleExon "FALSE"
chr9	transdecoder	exon	33001567	33001579	.	-	.	transcript_id "DNTX_00238462";transcript_type "protein_coding";transcript_biotype "protein_coding";exon_number "1";gene_id "XLOC_030121";gene_name "APTX";class_code "j";oId "Brain-CerebellarHemisphere_00411436";is.last "FALSE";is.first "TRUE";is.singleExon "FALSE"
chr9	transdecoder	five_prime_UTR	32987763	32987842	.	-	.	transcript_id "DNTX_00238462";transcript_type "protein_coding";transcript_biotype "protein_coding";gene_id "XLOC_030121";gene_name "APTX";class_code "j";oId "Brain-CerebellarHemisphere_00411436";is.last "FALSE";is.first "FALSE";is.singleExon "FALSE"
chr9	transdecoder	five_prime_UTR	32988079	32988124	.	-	.	transcript_id "DNTX_00238462";transcript_type "protein_coding";transcript_biotype "protein_coding";gene_id "XLOC_030121";gene_name "APTX";class_code "j";oId "Brain-CerebellarHemisphere_00411436";is.last "FALSE";is.first "FALSE";is.singleExon "FALSE"
chr9	transdecoder	five_prime_UTR	32989759	32989895	.	-	.	transcript_id "DNTX_00238462";transcript_type "protein_coding";transcript_biotype "protein_coding";gene_id "XLOC_030121";gene_name "APTX";class_code "j";oId "Brain-CerebellarHemisphere_00411436";is.last "FALSE";is.first "FALSE";is.singleExon "FALSE"
chr9	transdecoder	five_prime_UTR	33001567	33001579	.	-	.	transcript_id "DNTX_00238462";transcript_type "protein_coding";transcript_biotype "protein_coding";gene_id "XLOC_030121";gene_name "APTX";class_code "j";oId "Brain-CerebellarHemisphere_00411436";is.last "FALSE";is.first "TRUE";is.singleExon "FALSE"
chr9	transdecoder	start_codon	32987760	32987762	.	-	2	transcript_id "DNTX_00238462";transcript_type "protein_coding";transcript_biotype "protein_coding";gene_id "XLOC_030121";gene_name "APTX";class_code "j";oId "Brain-CerebellarHemisphere_00411436";is.last "FALSE";is.first "FALSE";is.singleExon "FALSE"
chr9	transdecoder	CDS	32973501	32973652	.	-	2	transcript_id "DNTX_00238462";transcript_type "protein_coding";transcript_biotype "protein_coding";gene_id "XLOC_030121";gene_name "APTX";class_code "j";oId "Brain-CerebellarHemisphere_00411436";is.last "FALSE";is.first "FALSE";is.singleExon "FALSE"
chr9	transdecoder	CDS	32974458	32974561	.	-	1	transcript_id "DNTX_00238462";transcript_type "protein_coding";transcript_biotype "protein_coding";gene_id "XLOC_030121";gene_name "APTX";class_code "j";oId "Brain-CerebellarHemisphere_00411436";is.last "FALSE";is.first "FALSE";is.singleExon "FALSE"
chr9	transdecoder	CDS	32984631	32984857	.	-	0	transcript_id "DNTX_00238462";transcript_type "protein_coding";transcript_biotype "protein_coding";gene_id "XLOC_030121";gene_name "APTX";class_code "j";oId "Brain-CerebellarHemisphere_00411436";is.last "FALSE";is.first "FALSE";is.singleExon "FALSE"
chr9	transdecoder	CDS	32985971	32986030	.	-	0	transcript_id "DNTX_00238462";transcript_type "protein_coding";transcript_biotype "protein_coding";gene_id "XLOC_030121";gene_name "APTX";class_code "j";oId "Brain-CerebellarHemisphere_00411436";is.last "FALSE";is.first "FALSE";is.singleExon "FALSE"
chr9	transdecoder	CDS	32987544	32987762	.	-	0	transcript_id "DNTX_00238462";transcript_type "protein_coding";transcript_biotype "protein_coding";gene_id "XLOC_030121";gene_name "APTX";class_code "j";oId "Brain-CerebellarHemisphere_00411436";is.last "FALSE";is.first "FALSE";is.singleExon "FALSE"
chr9	transdecoder	stop_codon	32973498	32973500	.	-	2	transcript_id "DNTX_00238462";transcript_type "protein_coding";transcript_biotype "protein_coding";gene_id "XLOC_030121";gene_name "APTX";class_code "j";oId "Brain-CerebellarHemisphere_00411436";is.last "FALSE";is.first "FALSE";is.singleExon "FALSE"
chr9	transdecoder	three_prime_UTR	32968476	32973497	.	-	.	transcript_id "DNTX_00238462";transcript_type "protein_coding";transcript_biotype "protein_coding";gene_id "XLOC_030121";gene_name "APTX";class_code "j";oId "Brain-CerebellarHemisphere_00411436";is.last "FALSE";is.first "FALSE";is.singleExon "FALSE"
chr9	transdecoder	transcript	32968483	33025123	.	-	.	transcript_id "DNTX_00239942";transcript_type "protein_coding";transcript_biotype "protein_coding";gene_id "XLOC_030121";gene_name "APTX";class_code "j";oId "Brain-AnteriorcingulatecortexBA24_00394438";is.last "FALSE";is.first "FALSE";is.singleExon "FALSE"
chr9	transdecoder	exon	32968483	32973652	.	-	.	transcript_id "DNTX_00239942";transcript_type "protein_coding";transcript_biotype "protein_coding";exon_number "8";gene_id "XLOC_030121";gene_name "APTX";class_code "j";oId "Brain-AnteriorcingulatecortexBA24_00394438";is.last "TRUE";novel_exon_id "nvl_exon192663";novel_exon_type "A5SS";is.first "FALSE";is.singleExon "FALSE"
chr9	transdecoder	exon	32974458	32974561	.	-	.	transcript_id "DNTX_00239942";transcript_type "protein_coding";transcript_biotype "protein_coding";exon_number "7";gene_id "XLOC_030121";gene_name "APTX";class_code "j";oId "Brain-AnteriorcingulatecortexBA24_00394438";is.last "FALSE";is.first "FALSE";is.singleExon "FALSE"
chr9	transdecoder	exon	32984631	32984857	.	-	.	transcript_id "DNTX_00239942";transcript_type "protein_coding";transcript_biotype "protein_coding";exon_number "6";gene_id "XLOC_030121";gene_name "APTX";class_code "j";oId "Brain-AnteriorcingulatecortexBA24_00394438";is.last "FALSE";is.first "FALSE";is.singleExon "FALSE"
chr9	transdecoder	exon	32985971	32986030	.	-	.	transcript_id "DNTX_00239942";transcript_type "protein_coding";transcript_biotype "protein_coding";exon_number "5";gene_id "XLOC_030121";gene_name "APTX";class_code "j";oId "Brain-AnteriorcingulatecortexBA24_00394438";is.last "FALSE";is.first "FALSE";is.singleExon "FALSE"
chr9	transdecoder	exon	32987544	32987842	.	-	.	transcript_id "DNTX_00239942";transcript_type "protein_coding";transcript_biotype "protein_coding";exon_number "4";gene_id "XLOC_030121";gene_name "APTX";class_code "j";oId "Brain-AnteriorcingulatecortexBA24_00394438";is.last "FALSE";is.first "FALSE";is.singleExon "FALSE"
chr9	transdecoder	exon	32988079	32988124	.	-	.	transcript_id "DNTX_00239942";transcript_type "protein_coding";transcript_biotype "protein_coding";exon_number "3";gene_id "XLOC_030121";gene_name "APTX";class_code "j";oId "Brain-AnteriorcingulatecortexBA24_00394438";is.last "FALSE";is.first "FALSE";is.singleExon "FALSE"
chr9	transdecoder	exon	32989759	32989895	.	-	.	transcript_id "DNTX_00239942";transcript_type "protein_coding";transcript_biotype "protein_coding";exon_number "2";gene_id "XLOC_030121";gene_name "APTX";class_code "j";oId "Brain-AnteriorcingulatecortexBA24_00394438";is.last "FALSE";is.first "FALSE";is.singleExon "FALSE"
chr9	transdecoder	exon	33025000	33025123	.	-	.	transcript_id "DNTX_00239942";transcript_type "protein_coding";transcript_biotype "protein_coding";exon_number "1";gene_id "XLOC_030121";gene_name "APTX";class_code "j";oId "Brain-AnteriorcingulatecortexBA24_00394438";is.last "FALSE";novel_exon_id "nvl_exon192664";novel_exon_type "A3SS";is.first "TRUE";is.singleExon "FALSE"
chr9	transdecoder	five_prime_UTR	32987763	32987842	.	-	.	transcript_id "DNTX_00239942";transcript_type "protein_coding";transcript_biotype "protein_coding";gene_id "XLOC_030121";gene_name "APTX";class_code "j";oId "Brain-AnteriorcingulatecortexBA24_00394438";is.last "FALSE";is.first "FALSE";is.singleExon "FALSE"
chr9	transdecoder	five_prime_UTR	32988079	32988124	.	-	.	transcript_id "DNTX_00239942";transcript_type "protein_coding";transcript_biotype "protein_coding";gene_id "XLOC_030121";gene_name "APTX";class_code "j";oId "Brain-AnteriorcingulatecortexBA24_00394438";is.last "FALSE";is.first "FALSE";is.singleExon "FALSE"
chr9	transdecoder	five_prime_UTR	32989759	32989895	.	-	.	transcript_id "DNTX_00239942";transcript_type "protein_coding";transcript_biotype "protein_coding";gene_id "XLOC_030121";gene_name "APTX";class_code "j";oId "Brain-AnteriorcingulatecortexBA24_00394438";is.last "FALSE";is.first "FALSE";is.singleExon "FALSE"
chr9	transdecoder	five_prime_UTR	33025000	33025123	.	-	.	transcript_id "DNTX_00239942";transcript_type "protein_coding";transcript_biotype "protein_coding";gene_id "XLOC_030121";gene_name "APTX";class_code "j";oId "Brain-AnteriorcingulatecortexBA24_00394438";is.last "FALSE";novel_exon_id "nvl_exon192664";novel_exon_type "A3SS";is.first "TRUE";is.singleExon "FALSE"
chr9	transdecoder	start_codon	32987760	32987762	.	-	2	transcript_id "DNTX_00239942";transcript_type "protein_coding";transcript_biotype "protein_coding";gene_id "XLOC_030121";gene_name "APTX";class_code "j";oId "Brain-AnteriorcingulatecortexBA24_00394438";is.last "FALSE";is.first "FALSE";is.singleExon "FALSE"
chr9	transdecoder	CDS	32973501	32973652	.	-	2	transcript_id "DNTX_00239942";transcript_type "protein_coding";transcript_biotype "protein_coding";gene_id "XLOC_030121";gene_name "APTX";class_code "j";oId "Brain-AnteriorcingulatecortexBA24_00394438";is.last "FALSE";is.first "FALSE";is.singleExon "FALSE"
chr9	transdecoder	CDS	32974458	32974561	.	-	1	transcript_id "DNTX_00239942";transcript_type "protein_coding";transcript_biotype "protein_coding";gene_id "XLOC_030121";gene_name "APTX";class_code "j";oId "Brain-AnteriorcingulatecortexBA24_00394438";is.last "FALSE";is.first "FALSE";is.singleExon "FALSE"
chr9	transdecoder	CDS	32984631	32984857	.	-	0	transcript_id "DNTX_00239942";transcript_type "protein_coding";transcript_biotype "protein_coding";gene_id "XLOC_030121";gene_name "APTX";class_code "j";oId "Brain-AnteriorcingulatecortexBA24_00394438";is.last "FALSE";is.first "FALSE";is.singleExon "FALSE"
chr9	transdecoder	CDS	32985971	32986030	.	-	0	transcript_id "DNTX_00239942";transcript_type "protein_coding";transcript_biotype "protein_coding";gene_id "XLOC_030121";gene_name "APTX";class_code "j";oId "Brain-AnteriorcingulatecortexBA24_00394438";is.last "FALSE";is.first "FALSE";is.singleExon "FALSE"
chr9	transdecoder	CDS	32987544	32987762	.	-	0	transcript_id "DNTX_00239942";transcript_type "protein_coding";transcript_biotype "protein_coding";gene_id "XLOC_030121";gene_name "APTX";class_code "j";oId "Brain-AnteriorcingulatecortexBA24_00394438";is.last "FALSE";is.first "FALSE";is.singleExon "FALSE"
chr9	transdecoder	stop_codon	32973498	32973500	.	-	2	transcript_id "DNTX_00239942";transcript_type "protein_coding";transcript_biotype "protein_coding";gene_id "XLOC_030121";gene_name "APTX";class_code "j";oId "Brain-AnteriorcingulatecortexBA24_00394438";is.last "FALSE";is.first "FALSE";is.singleExon "FALSE"
chr9	transdecoder	three_prime_UTR	32968483	32973497	.	-	.	transcript_id "DNTX_00239942";transcript_type "protein_coding";transcript_biotype "protein_coding";gene_id "XLOC_030121";gene_name "APTX";class_code "j";oId "Brain-AnteriorcingulatecortexBA24_00394438";is.last "FALSE";is.first "FALSE";is.singleExon "FALSE"
chr9	transdecoder	transcript	32971481	33025095	.	-	.	transcript_id "DNTX_00244754";transcript_type "protein_coding";transcript_biotype "protein_coding";gene_id "XLOC_030121";gene_name "APTX";class_code "j";oId "Cells-Transformedfibroblasts_00303464";is.last "FALSE";is.first "FALSE";is.singleExon "FALSE"
chr9	transdecoder	exon	32971481	32973652	.	-	.	transcript_id "DNTX_00244754";transcript_type "protein_coding";transcript_biotype "protein_coding";exon_number "8";gene_id "XLOC_030121";gene_name "APTX";class_code "j";oId "Cells-Transformedfibroblasts_00303464";is.last "TRUE";novel_exon_id "nvl_exon192665";novel_exon_type "A5SS";is.first "FALSE";is.singleExon "FALSE"
chr9	transdecoder	exon	32974458	32974561	.	-	.	transcript_id "DNTX_00244754";transcript_type "protein_coding";transcript_biotype "protein_coding";exon_number "7";gene_id "XLOC_030121";gene_name "APTX";class_code "j";oId "Cells-Transformedfibroblasts_00303464";is.last "FALSE";is.first "FALSE";is.singleExon "FALSE"
chr9	transdecoder	exon	32984631	32984857	.	-	.	transcript_id "DNTX_00244754";transcript_type "protein_coding";transcript_biotype "protein_coding";exon_number "6";gene_id "XLOC_030121";gene_name "APTX";class_code "j";oId "Cells-Transformedfibroblasts_00303464";is.last "FALSE";is.first "FALSE";is.singleExon "FALSE"
chr9	transdecoder	exon	32985971	32986030	.	-	.	transcript_id "DNTX_00244754";transcript_type "protein_coding";transcript_biotype "protein_coding";exon_number "5";gene_id "XLOC_030121";gene_name "APTX";class_code "j";oId "Cells-Transformedfibroblasts_00303464";is.last "FALSE";is.first "FALSE";is.singleExon "FALSE"
chr9	transdecoder	exon	32987544	32987842	.	-	.	transcript_id "DNTX_00244754";transcript_type "protein_coding";transcript_biotype "protein_coding";exon_number "4";gene_id "XLOC_030121";gene_name "APTX";class_code "j";oId "Cells-Transformedfibroblasts_00303464";is.last "FALSE";is.first "FALSE";is.singleExon "FALSE"
chr9	transdecoder	exon	32988079	32988129	.	-	.	transcript_id "DNTX_00244754";transcript_type "protein_coding";transcript_biotype "protein_coding";exon_number "3";gene_id "XLOC_030121";gene_name "APTX";class_code "j";oId "Cells-Transformedfibroblasts_00303464";is.last "FALSE";is.first "FALSE";is.singleExon "FALSE"
chr9	transdecoder	exon	32989759	32989895	.	-	.	transcript_id "DNTX_00244754";transcript_type "protein_coding";transcript_biotype "protein_coding";exon_number "2";gene_id "XLOC_030121";gene_name "APTX";class_code "j";oId "Cells-Transformedfibroblasts_00303464";is.last "FALSE";is.first "FALSE";is.singleExon "FALSE"
chr9	transdecoder	exon	33024804	33025095	.	-	.	transcript_id "DNTX_00244754";transcript_type "protein_coding";transcript_biotype "protein_coding";exon_number "1";gene_id "XLOC_030121";gene_name "APTX";class_code "j";oId "Cells-Transformedfibroblasts_00303464";is.last "FALSE";novel_exon_id "nvl_exon192666";novel_exon_type "A3SS";is.first "TRUE";is.singleExon "FALSE"
chr9	transdecoder	five_prime_UTR	32989892	32989895	.	-	.	transcript_id "DNTX_00244754";transcript_type "protein_coding";transcript_biotype "protein_coding";gene_id "XLOC_030121";gene_name "APTX";class_code "j";oId "Cells-Transformedfibroblasts_00303464";is.last "FALSE";is.first "FALSE";is.singleExon "FALSE"
chr9	transdecoder	five_prime_UTR	33024804	33025095	.	-	.	transcript_id "DNTX_00244754";transcript_type "protein_coding";transcript_biotype "protein_coding";gene_id "XLOC_030121";gene_name "APTX";class_code "j";oId "Cells-Transformedfibroblasts_00303464";is.last "FALSE";novel_exon_id "nvl_exon192666";novel_exon_type "A3SS";is.first "TRUE";is.singleExon "FALSE"
chr9	transdecoder	start_codon	32989889	32989891	.	-	2	transcript_id "DNTX_00244754";transcript_type "protein_coding";transcript_biotype "protein_coding";gene_id "XLOC_030121";gene_name "APTX";class_code "j";oId "Cells-Transformedfibroblasts_00303464";is.last "FALSE";is.first "FALSE";is.singleExon "FALSE"
chr9	transdecoder	CDS	32973501	32973652	.	-	2	transcript_id "DNTX_00244754";transcript_type "protein_coding";transcript_biotype "protein_coding";gene_id "XLOC_030121";gene_name "APTX";class_code "j";oId "Cells-Transformedfibroblasts_00303464";is.last "FALSE";is.first "FALSE";is.singleExon "FALSE"
chr9	transdecoder	CDS	32974458	32974561	.	-	1	transcript_id "DNTX_00244754";transcript_type "protein_coding";transcript_biotype "protein_coding";gene_id "XLOC_030121";gene_name "APTX";class_code "j";oId "Cells-Transformedfibroblasts_00303464";is.last "FALSE";is.first "FALSE";is.singleExon "FALSE"
chr9	transdecoder	CDS	32984631	32984857	.	-	0	transcript_id "DNTX_00244754";transcript_type "protein_coding";transcript_biotype "protein_coding";gene_id "XLOC_030121";gene_name "APTX";class_code "j";oId "Cells-Transformedfibroblasts_00303464";is.last "FALSE";is.first "FALSE";is.singleExon "FALSE"
chr9	transdecoder	CDS	32985971	32986030	.	-	0	transcript_id "DNTX_00244754";transcript_type "protein_coding";transcript_biotype "protein_coding";gene_id "XLOC_030121";gene_name "APTX";class_code "j";oId "Cells-Transformedfibroblasts_00303464";is.last "FALSE";is.first "FALSE";is.singleExon "FALSE"
chr9	transdecoder	CDS	32987544	32987842	.	-	2	transcript_id "DNTX_00244754";transcript_type "protein_coding";transcript_biotype "protein_coding";gene_id "XLOC_030121";gene_name "APTX";class_code "j";oId "Cells-Transformedfibroblasts_00303464";is.last "FALSE";is.first "FALSE";is.singleExon "FALSE"
chr9	transdecoder	CDS	32988079	32988129	.	-	2	transcript_id "DNTX_00244754";transcript_type "protein_coding";transcript_biotype "protein_coding";gene_id "XLOC_030121";gene_name "APTX";class_code "j";oId "Cells-Transformedfibroblasts_00303464";is.last "FALSE";is.first "FALSE";is.singleExon "FALSE"
chr9	transdecoder	CDS	32989759	32989891	.	-	0	transcript_id "DNTX_00244754";transcript_type "protein_coding";transcript_biotype "protein_coding";gene_id "XLOC_030121";gene_name "APTX";class_code "j";oId "Cells-Transformedfibroblasts_00303464";is.last "FALSE";is.first "FALSE";is.singleExon "FALSE"
chr9	transdecoder	stop_codon	32973498	32973500	.	-	2	transcript_id "DNTX_00244754";transcript_type "protein_coding";transcript_biotype "protein_coding";gene_id "XLOC_030121";gene_name "APTX";class_code "j";oId "Cells-Transformedfibroblasts_00303464";is.last "FALSE";is.first "FALSE";is.singleExon "FALSE"
chr9	transdecoder	three_prime_UTR	32971481	32973497	.	-	.	transcript_id "DNTX_00244754";transcript_type "protein_coding";transcript_biotype "protein_coding";gene_id "XLOC_030121";gene_name "APTX";class_code "j";oId "Cells-Transformedfibroblasts_00303464";is.last "FALSE";is.first "FALSE";is.singleExon "FALSE"
chr9	transdecoder	transcript	32971538	33001597	.	-	.	transcript_id "DNTX_00237840";transcript_type "protein_coding";transcript_biotype "protein_coding";gene_id "XLOC_030121";gene_name "APTX";class_code "j";oId "ESC_Stem.Cell.Line_00374650";is.last "FALSE";is.first "FALSE";is.singleExon "FALSE"
chr9	transdecoder	exon	32971538	32973652	.	-	.	transcript_id "DNTX_00237840";transcript_type "protein_coding";transcript_biotype "protein_coding";exon_number "8";gene_id "XLOC_030121";gene_name "APTX";class_code "j";oId "ESC_Stem.Cell.Line_00374650";is.last "TRUE";novel_exon_id "nvl_exon192667";novel_exon_type "A5SS";is.first "FALSE";is.singleExon "FALSE"
chr9	transdecoder	exon	32974458	32974561	.	-	.	transcript_id "DNTX_00237840";transcript_type "protein_coding";transcript_biotype "protein_coding";exon_number "7";gene_id "XLOC_030121";gene_name "APTX";class_code "j";oId "ESC_Stem.Cell.Line_00374650";is.last "FALSE";is.first "FALSE";is.singleExon "FALSE"
chr9	transdecoder	exon	32984631	32984857	.	-	.	transcript_id "DNTX_00237840";transcript_type "protein_coding";transcript_biotype "protein_coding";exon_number "6";gene_id "XLOC_030121";gene_name "APTX";class_code "j";oId "ESC_Stem.Cell.Line_00374650";is.last "FALSE";is.first "FALSE";is.singleExon "FALSE"
chr9	transdecoder	exon	32985971	32986030	.	-	.	transcript_id "DNTX_00237840";transcript_type "protein_coding";transcript_biotype "protein_coding";exon_number "5";gene_id "XLOC_030121";gene_name "APTX";class_code "j";oId "ESC_Stem.Cell.Line_00374650";is.last "FALSE";is.first "FALSE";is.singleExon "FALSE"
chr9	transdecoder	exon	32987544	32987731	.	-	.	transcript_id "DNTX_00237840";transcript_type "protein_coding";transcript_biotype "protein_coding";exon_number "4";gene_id "XLOC_030121";gene_name "APTX";class_code "j";oId "ESC_Stem.Cell.Line_00374650";is.last "FALSE";is.first "FALSE";is.singleExon "FALSE"
chr9	transdecoder	exon	32988083	32988129	.	-	.	transcript_id "DNTX_00237840";transcript_type "protein_coding";transcript_biotype "protein_coding";exon_number "3";gene_id "XLOC_030121";gene_name "APTX";class_code "j";oId "ESC_Stem.Cell.Line_00374650";is.last "FALSE";is.first "FALSE";is.singleExon "FALSE"
chr9	transdecoder	exon	32989759	32989895	.	-	.	transcript_id "DNTX_00237840";transcript_type "protein_coding";transcript_biotype "protein_coding";exon_number "2";gene_id "XLOC_030121";gene_name "APTX";class_code "j";oId "ESC_Stem.Cell.Line_00374650";is.last "FALSE";is.first "FALSE";is.singleExon "FALSE"
chr9	transdecoder	exon	33001567	33001597	.	-	.	transcript_id "DNTX_00237840";transcript_type "protein_coding";transcript_biotype "protein_coding";exon_number "1";gene_id "XLOC_030121";gene_name "APTX";class_code "j";oId "ESC_Stem.Cell.Line_00374650";is.last "FALSE";is.first "TRUE";is.singleExon "FALSE"
chr9	transdecoder	five_prime_UTR	32985992	32986030	.	-	.	transcript_id "DNTX_00237840";transcript_type "protein_coding";transcript_biotype "protein_coding";gene_id "XLOC_030121";gene_name "APTX";class_code "j";oId "ESC_Stem.Cell.Line_00374650";is.last "FALSE";is.first "FALSE";is.singleExon "FALSE"
chr9	transdecoder	five_prime_UTR	32987544	32987731	.	-	.	transcript_id "DNTX_00237840";transcript_type "protein_coding";transcript_biotype "protein_coding";gene_id "XLOC_030121";gene_name "APTX";class_code "j";oId "ESC_Stem.Cell.Line_00374650";is.last "FALSE";is.first "FALSE";is.singleExon "FALSE"
chr9	transdecoder	five_prime_UTR	32988083	32988129	.	-	.	transcript_id "DNTX_00237840";transcript_type "protein_coding";transcript_biotype "protein_coding";gene_id "XLOC_030121";gene_name "APTX";class_code "j";oId "ESC_Stem.Cell.Line_00374650";is.last "FALSE";is.first "FALSE";is.singleExon "FALSE"
chr9	transdecoder	five_prime_UTR	32989759	32989895	.	-	.	transcript_id "DNTX_00237840";transcript_type "protein_coding";transcript_biotype "protein_coding";gene_id "XLOC_030121";gene_name "APTX";class_code "j";oId "ESC_Stem.Cell.Line_00374650";is.last "FALSE";is.first "FALSE";is.singleExon "FALSE"
chr9	transdecoder	five_prime_UTR	33001567	33001597	.	-	.	transcript_id "DNTX_00237840";transcript_type "protein_coding";transcript_biotype "protein_coding";gene_id "XLOC_030121";gene_name "APTX";class_code "j";oId "ESC_Stem.Cell.Line_00374650";is.last "FALSE";is.first "TRUE";is.singleExon "FALSE"
chr9	transdecoder	start_codon	32985989	32985991	.	-	2	transcript_id "DNTX_00237840";transcript_type "protein_coding";transcript_biotype "protein_coding";gene_id "XLOC_030121";gene_name "APTX";class_code "j";oId "ESC_Stem.Cell.Line_00374650";is.last "FALSE";is.first "FALSE";is.singleExon "FALSE"
chr9	transdecoder	CDS	32973501	32973652	.	-	2	transcript_id "DNTX_00237840";transcript_type "protein_coding";transcript_biotype "protein_coding";gene_id "XLOC_030121";gene_name "APTX";class_code "j";oId "ESC_Stem.Cell.Line_00374650";is.last "FALSE";is.first "FALSE";is.singleExon "FALSE"
chr9	transdecoder	CDS	32974458	32974561	.	-	1	transcript_id "DNTX_00237840";transcript_type "protein_coding";transcript_biotype "protein_coding";gene_id "XLOC_030121";gene_name "APTX";class_code "j";oId "ESC_Stem.Cell.Line_00374650";is.last "FALSE";is.first "FALSE";is.singleExon "FALSE"
chr9	transdecoder	CDS	32984631	32984857	.	-	0	transcript_id "DNTX_00237840";transcript_type "protein_coding";transcript_biotype "protein_coding";gene_id "XLOC_030121";gene_name "APTX";class_code "j";oId "ESC_Stem.Cell.Line_00374650";is.last "FALSE";is.first "FALSE";is.singleExon "FALSE"
chr9	transdecoder	CDS	32985971	32985991	.	-	0	transcript_id "DNTX_00237840";transcript_type "protein_coding";transcript_biotype "protein_coding";gene_id "XLOC_030121";gene_name "APTX";class_code "j";oId "ESC_Stem.Cell.Line_00374650";is.last "FALSE";is.first "FALSE";is.singleExon "FALSE"
chr9	transdecoder	stop_codon	32973498	32973500	.	-	2	transcript_id "DNTX_00237840";transcript_type "protein_coding";transcript_biotype "protein_coding";gene_id "XLOC_030121";gene_name "APTX";class_code "j";oId "ESC_Stem.Cell.Line_00374650";is.last "FALSE";is.first "FALSE";is.singleExon "FALSE"
chr9	transdecoder	three_prime_UTR	32971538	32973497	.	-	.	transcript_id "DNTX_00237840";transcript_type "protein_coding";transcript_biotype "protein_coding";gene_id "XLOC_030121";gene_name "APTX";class_code "j";oId "ESC_Stem.Cell.Line_00374650";is.last "FALSE";is.first "FALSE";is.singleExon "FALSE"
chr9	transdecoder	transcript	32971587	33025112	.	-	.	transcript_id "DNTX_00242945";transcript_type "protein_coding";transcript_biotype "protein_coding";gene_id "XLOC_030121";gene_name "APTX";class_code "j";oId "Lens_Stem.Cell.Line_00217947";is.last "FALSE";is.first "FALSE";is.singleExon "FALSE"
chr9	transdecoder	exon	32971587	32973652	.	-	.	transcript_id "DNTX_00242945";transcript_type "protein_coding";transcript_biotype "protein_coding";exon_number "8";gene_id "XLOC_030121";gene_name "APTX";class_code "j";oId "Lens_Stem.Cell.Line_00217947";is.last "TRUE";novel_exon_id "nvl_exon192668";novel_exon_type "A5SS";is.first "FALSE";is.singleExon "FALSE"
chr9	transdecoder	exon	32974458	32974561	.	-	.	transcript_id "DNTX_00242945";transcript_type "protein_coding";transcript_biotype "protein_coding";exon_number "7";gene_id "XLOC_030121";gene_name "APTX";class_code "j";oId "Lens_Stem.Cell.Line_00217947";is.last "FALSE";is.first "FALSE";is.singleExon "FALSE"
chr9	transdecoder	exon	32984631	32984857	.	-	.	transcript_id "DNTX_00242945";transcript_type "protein_coding";transcript_biotype "protein_coding";exon_number "6";gene_id "XLOC_030121";gene_name "APTX";class_code "j";oId "Lens_Stem.Cell.Line_00217947";is.last "FALSE";is.first "FALSE";is.singleExon "FALSE"
chr9	transdecoder	exon	32985971	32986030	.	-	.	transcript_id "DNTX_00242945";transcript_type "protein_coding";transcript_biotype "protein_coding";exon_number "5";gene_id "XLOC_030121";gene_name "APTX";class_code "j";oId "Lens_Stem.Cell.Line_00217947";is.last "FALSE";is.first "FALSE";is.singleExon "FALSE"
chr9	transdecoder	exon	32987544	32987731	.	-	.	transcript_id "DNTX_00242945";transcript_type "protein_coding";transcript_biotype "protein_coding";exon_number "4";gene_id "XLOC_030121";gene_name "APTX";class_code "j";oId "Lens_Stem.Cell.Line_00217947";is.last "FALSE";is.first "FALSE";is.singleExon "FALSE"
chr9	transdecoder	exon	32988083	32988124	.	-	.	transcript_id "DNTX_00242945";transcript_type "protein_coding";transcript_biotype "protein_coding";exon_number "3";gene_id "XLOC_030121";gene_name "APTX";class_code "j";oId "Lens_Stem.Cell.Line_00217947";is.last "FALSE";is.first "FALSE";is.singleExon "FALSE"
chr9	transdecoder	exon	32989759	32989895	.	-	.	transcript_id "DNTX_00242945";transcript_type "protein_coding";transcript_biotype "protein_coding";exon_number "2";gene_id "XLOC_030121";gene_name "APTX";class_code "j";oId "Lens_Stem.Cell.Line_00217947";is.last "FALSE";is.first "FALSE";is.singleExon "FALSE"
chr9	transdecoder	exon	33025000	33025112	.	-	.	transcript_id "DNTX_00242945";transcript_type "protein_coding";transcript_biotype "protein_coding";exon_number "1";gene_id "XLOC_030121";gene_name "APTX";class_code "j";oId "Lens_Stem.Cell.Line_00217947";is.last "FALSE";novel_exon_id "nvl_exon192669";novel_exon_type "RI";is.first "TRUE";is.singleExon "FALSE"
chr9	transdecoder	five_prime_UTR	32985992	32986030	.	-	.	transcript_id "DNTX_00242945";transcript_type "protein_coding";transcript_biotype "protein_coding";gene_id "XLOC_030121";gene_name "APTX";class_code "j";oId "Lens_Stem.Cell.Line_00217947";is.last "FALSE";is.first "FALSE";is.singleExon "FALSE"
chr9	transdecoder	five_prime_UTR	32987544	32987731	.	-	.	transcript_id "DNTX_00242945";transcript_type "protein_coding";transcript_biotype "protein_coding";gene_id "XLOC_030121";gene_name "APTX";class_code "j";oId "Lens_Stem.Cell.Line_00217947";is.last "FALSE";is.first "FALSE";is.singleExon "FALSE"
chr9	transdecoder	five_prime_UTR	32988083	32988124	.	-	.	transcript_id "DNTX_00242945";transcript_type "protein_coding";transcript_biotype "protein_coding";gene_id "XLOC_030121";gene_name "APTX";class_code "j";oId "Lens_Stem.Cell.Line_00217947";is.last "FALSE";is.first "FALSE";is.singleExon "FALSE"
chr9	transdecoder	five_prime_UTR	32989759	32989895	.	-	.	transcript_id "DNTX_00242945";transcript_type "protein_coding";transcript_biotype "protein_coding";gene_id "XLOC_030121";gene_name "APTX";class_code "j";oId "Lens_Stem.Cell.Line_00217947";is.last "FALSE";is.first "FALSE";is.singleExon "FALSE"
chr9	transdecoder	five_prime_UTR	33025000	33025112	.	-	.	transcript_id "DNTX_00242945";transcript_type "protein_coding";transcript_biotype "protein_coding";gene_id "XLOC_030121";gene_name "APTX";class_code "j";oId "Lens_Stem.Cell.Line_00217947";is.last "FALSE";novel_exon_id "nvl_exon192669";novel_exon_type "RI";is.first "TRUE";is.singleExon "FALSE"
chr9	transdecoder	start_codon	32985989	32985991	.	-	2	transcript_id "DNTX_00242945";transcript_type "protein_coding";transcript_biotype "protein_coding";gene_id "XLOC_030121";gene_name "APTX";class_code "j";oId "Lens_Stem.Cell.Line_00217947";is.last "FALSE";is.first "FALSE";is.singleExon "FALSE"
chr9	transdecoder	CDS	32973501	32973652	.	-	2	transcript_id "DNTX_00242945";transcript_type "protein_coding";transcript_biotype "protein_coding";gene_id "XLOC_030121";gene_name "APTX";class_code "j";oId "Lens_Stem.Cell.Line_00217947";is.last "FALSE";is.first "FALSE";is.singleExon "FALSE"
chr9	transdecoder	CDS	32974458	32974561	.	-	1	transcript_id "DNTX_00242945";transcript_type "protein_coding";transcript_biotype "protein_coding";gene_id "XLOC_030121";gene_name "APTX";class_code "j";oId "Lens_Stem.Cell.Line_00217947";is.last "FALSE";is.first "FALSE";is.singleExon "FALSE"
chr9	transdecoder	CDS	32984631	32984857	.	-	0	transcript_id "DNTX_00242945";transcript_type "protein_coding";transcript_biotype "protein_coding";gene_id "XLOC_030121";gene_name "APTX";class_code "j";oId "Lens_Stem.Cell.Line_00217947";is.last "FALSE";is.first "FALSE";is.singleExon "FALSE"
chr9	transdecoder	CDS	32985971	32985991	.	-	0	transcript_id "DNTX_00242945";transcript_type "protein_coding";transcript_biotype "protein_coding";gene_id "XLOC_030121";gene_name "APTX";class_code "j";oId "Lens_Stem.Cell.Line_00217947";is.last "FALSE";is.first "FALSE";is.singleExon "FALSE"
chr9	transdecoder	stop_codon	32973498	32973500	.	-	2	transcript_id "DNTX_00242945";transcript_type "protein_coding";transcript_biotype "protein_coding";gene_id "XLOC_030121";gene_name "APTX";class_code "j";oId "Lens_Stem.Cell.Line_00217947";is.last "FALSE";is.first "FALSE";is.singleExon "FALSE"
chr9	transdecoder	three_prime_UTR	32971587	32973497	.	-	.	transcript_id "DNTX_00242945";transcript_type "protein_coding";transcript_biotype "protein_coding";gene_id "XLOC_030121";gene_name "APTX";class_code "j";oId "Lens_Stem.Cell.Line_00217947";is.last "FALSE";is.first "FALSE";is.singleExon "FALSE"
chr9	transdecoder	transcript	32971637	33025112	.	-	.	transcript_id "DNTX_00241433";transcript_type "protein_coding";transcript_biotype "protein_coding";gene_id "XLOC_030121";gene_name "APTX";class_code "j";oId "Lens_Stem.Cell.Line_00219509";is.last "FALSE";is.first "FALSE";is.singleExon "FALSE"
chr9	transdecoder	exon	32971637	32973652	.	-	.	transcript_id "DNTX_00241433";transcript_type "protein_coding";transcript_biotype "protein_coding";exon_number "8";gene_id "XLOC_030121";gene_name "APTX";class_code "j";oId "Lens_Stem.Cell.Line_00219509";is.last "TRUE";novel_exon_id "nvl_exon192670";novel_exon_type "A5SS";is.first "FALSE";is.singleExon "FALSE"
chr9	transdecoder	exon	32974458	32974561	.	-	.	transcript_id "DNTX_00241433";transcript_type "protein_coding";transcript_biotype "protein_coding";exon_number "7";gene_id "XLOC_030121";gene_name "APTX";class_code "j";oId "Lens_Stem.Cell.Line_00219509";is.last "FALSE";is.first "FALSE";is.singleExon "FALSE"
chr9	transdecoder	exon	32984631	32984857	.	-	.	transcript_id "DNTX_00241433";transcript_type "protein_coding";transcript_biotype "protein_coding";exon_number "6";gene_id "XLOC_030121";gene_name "APTX";class_code "j";oId "Lens_Stem.Cell.Line_00219509";is.last "FALSE";is.first "FALSE";is.singleExon "FALSE"
chr9	transdecoder	exon	32985971	32986030	.	-	.	transcript_id "DNTX_00241433";transcript_type "protein_coding";transcript_biotype "protein_coding";exon_number "5";gene_id "XLOC_030121";gene_name "APTX";class_code "j";oId "Lens_Stem.Cell.Line_00219509";is.last "FALSE";is.first "FALSE";is.singleExon "FALSE"
chr9	transdecoder	exon	32987544	32987731	.	-	.	transcript_id "DNTX_00241433";transcript_type "protein_coding";transcript_biotype "protein_coding";exon_number "4";gene_id "XLOC_030121";gene_name "APTX";class_code "j";oId "Lens_Stem.Cell.Line_00219509";is.last "FALSE";is.first "FALSE";is.singleExon "FALSE"
chr9	transdecoder	exon	32988083	32988129	.	-	.	transcript_id "DNTX_00241433";transcript_type "protein_coding";transcript_biotype "protein_coding";exon_number "3";gene_id "XLOC_030121";gene_name "APTX";class_code "j";oId "Lens_Stem.Cell.Line_00219509";is.last "FALSE";is.first "FALSE";is.singleExon "FALSE"
chr9	transdecoder	exon	32989759	32989895	.	-	.	transcript_id "DNTX_00241433";transcript_type "protein_coding";transcript_biotype "protein_coding";exon_number "2";gene_id "XLOC_030121";gene_name "APTX";class_code "j";oId "Lens_Stem.Cell.Line_00219509";is.last "FALSE";is.first "FALSE";is.singleExon "FALSE"
chr9	transdecoder	exon	33025000	33025112	.	-	.	transcript_id "DNTX_00241433";transcript_type "protein_coding";transcript_biotype "protein_coding";exon_number "1";gene_id "XLOC_030121";gene_name "APTX";class_code "j";oId "Lens_Stem.Cell.Line_00219509";is.last "FALSE";novel_exon_id "nvl_exon192669";novel_exon_type "RI";is.first "TRUE";is.singleExon "FALSE"
chr9	transdecoder	five_prime_UTR	32985992	32986030	.	-	.	transcript_id "DNTX_00241433";transcript_type "protein_coding";transcript_biotype "protein_coding";gene_id "XLOC_030121";gene_name "APTX";class_code "j";oId "Lens_Stem.Cell.Line_00219509";is.last "FALSE";is.first "FALSE";is.singleExon "FALSE"
chr9	transdecoder	five_prime_UTR	32987544	32987731	.	-	.	transcript_id "DNTX_00241433";transcript_type "protein_coding";transcript_biotype "protein_coding";gene_id "XLOC_030121";gene_name "APTX";class_code "j";oId "Lens_Stem.Cell.Line_00219509";is.last "FALSE";is.first "FALSE";is.singleExon "FALSE"
chr9	transdecoder	five_prime_UTR	32988083	32988129	.	-	.	transcript_id "DNTX_00241433";transcript_type "protein_coding";transcript_biotype "protein_coding";gene_id "XLOC_030121";gene_name "APTX";class_code "j";oId "Lens_Stem.Cell.Line_00219509";is.last "FALSE";is.first "FALSE";is.singleExon "FALSE"
chr9	transdecoder	five_prime_UTR	32989759	32989895	.	-	.	transcript_id "DNTX_00241433";transcript_type "protein_coding";transcript_biotype "protein_coding";gene_id "XLOC_030121";gene_name "APTX";class_code "j";oId "Lens_Stem.Cell.Line_00219509";is.last "FALSE";is.first "FALSE";is.singleExon "FALSE"
chr9	transdecoder	five_prime_UTR	33025000	33025112	.	-	.	transcript_id "DNTX_00241433";transcript_type "protein_coding";transcript_biotype "protein_coding";gene_id "XLOC_030121";gene_name "APTX";class_code "j";oId "Lens_Stem.Cell.Line_00219509";is.last "FALSE";novel_exon_id "nvl_exon192669";novel_exon_type "RI";is.first "TRUE";is.singleExon "FALSE"
chr9	transdecoder	start_codon	32985989	32985991	.	-	2	transcript_id "DNTX_00241433";transcript_type "protein_coding";transcript_biotype "protein_coding";gene_id "XLOC_030121";gene_name "APTX";class_code "j";oId "Lens_Stem.Cell.Line_00219509";is.last "FALSE";is.first "FALSE";is.singleExon "FALSE"
chr9	transdecoder	CDS	32973501	32973652	.	-	2	transcript_id "DNTX_00241433";transcript_type "protein_coding";transcript_biotype "protein_coding";gene_id "XLOC_030121";gene_name "APTX";class_code "j";oId "Lens_Stem.Cell.Line_00219509";is.last "FALSE";is.first "FALSE";is.singleExon "FALSE"
chr9	transdecoder	CDS	32974458	32974561	.	-	1	transcript_id "DNTX_00241433";transcript_type "protein_coding";transcript_biotype "protein_coding";gene_id "XLOC_030121";gene_name "APTX";class_code "j";oId "Lens_Stem.Cell.Line_00219509";is.last "FALSE";is.first "FALSE";is.singleExon "FALSE"
chr9	transdecoder	CDS	32984631	32984857	.	-	0	transcript_id "DNTX_00241433";transcript_type "protein_coding";transcript_biotype "protein_coding";gene_id "XLOC_030121";gene_name "APTX";class_code "j";oId "Lens_Stem.Cell.Line_00219509";is.last "FALSE";is.first "FALSE";is.singleExon "FALSE"
chr9	transdecoder	CDS	32985971	32985991	.	-	0	transcript_id "DNTX_00241433";transcript_type "protein_coding";transcript_biotype "protein_coding";gene_id "XLOC_030121";gene_name "APTX";class_code "j";oId "Lens_Stem.Cell.Line_00219509";is.last "FALSE";is.first "FALSE";is.singleExon "FALSE"
chr9	transdecoder	stop_codon	32973498	32973500	.	-	2	transcript_id "DNTX_00241433";transcript_type "protein_coding";transcript_biotype "protein_coding";gene_id "XLOC_030121";gene_name "APTX";class_code "j";oId "Lens_Stem.Cell.Line_00219509";is.last "FALSE";is.first "FALSE";is.singleExon "FALSE"
chr9	transdecoder	three_prime_UTR	32971637	32973497	.	-	.	transcript_id "DNTX_00241433";transcript_type "protein_coding";transcript_biotype "protein_coding";gene_id "XLOC_030121";gene_name "APTX";class_code "j";oId "Lens_Stem.Cell.Line_00219509";is.last "FALSE";is.first "FALSE";is.singleExon "FALSE"
chr9	transdecoder	transcript	32971637	33025112	.	-	.	transcript_id "DNTX_00245443";transcript_type "protein_coding";transcript_biotype "protein_coding";gene_id "XLOC_030121";gene_name "APTX";class_code "j";oId "Lens_Stem.Cell.Line_00219510";is.last "FALSE";is.first "FALSE";is.singleExon "FALSE"
chr9	transdecoder	exon	32971637	32973652	.	-	.	transcript_id "DNTX_00245443";transcript_type "protein_coding";transcript_biotype "protein_coding";exon_number "8";gene_id "XLOC_030121";gene_name "APTX";class_code "j";oId "Lens_Stem.Cell.Line_00219510";is.last "TRUE";novel_exon_id "nvl_exon192670";novel_exon_type "A5SS";is.first "FALSE";is.singleExon "FALSE"
chr9	transdecoder	exon	32974458	32974561	.	-	.	transcript_id "DNTX_00245443";transcript_type "protein_coding";transcript_biotype "protein_coding";exon_number "7";gene_id "XLOC_030121";gene_name "APTX";class_code "j";oId "Lens_Stem.Cell.Line_00219510";is.last "FALSE";is.first "FALSE";is.singleExon "FALSE"
chr9	transdecoder	exon	32984631	32984857	.	-	.	transcript_id "DNTX_00245443";transcript_type "protein_coding";transcript_biotype "protein_coding";exon_number "6";gene_id "XLOC_030121";gene_name "APTX";class_code "j";oId "Lens_Stem.Cell.Line_00219510";is.last "FALSE";is.first "FALSE";is.singleExon "FALSE"
chr9	transdecoder	exon	32985971	32986030	.	-	.	transcript_id "DNTX_00245443";transcript_type "protein_coding";transcript_biotype "protein_coding";exon_number "5";gene_id "XLOC_030121";gene_name "APTX";class_code "j";oId "Lens_Stem.Cell.Line_00219510";is.last "FALSE";is.first "FALSE";is.singleExon "FALSE"
chr9	transdecoder	exon	32987544	32987731	.	-	.	transcript_id "DNTX_00245443";transcript_type "protein_coding";transcript_biotype "protein_coding";exon_number "4";gene_id "XLOC_030121";gene_name "APTX";class_code "j";oId "Lens_Stem.Cell.Line_00219510";is.last "FALSE";is.first "FALSE";is.singleExon "FALSE"
chr9	transdecoder	exon	32988083	32988129	.	-	.	transcript_id "DNTX_00245443";transcript_type "protein_coding";transcript_biotype "protein_coding";exon_number "3";gene_id "XLOC_030121";gene_name "APTX";class_code "j";oId "Lens_Stem.Cell.Line_00219510";is.last "FALSE";is.first "FALSE";is.singleExon "FALSE"
chr9	transdecoder	exon	32989759	32989895	.	-	.	transcript_id "DNTX_00245443";transcript_type "protein_coding";transcript_biotype "protein_coding";exon_number "2";gene_id "XLOC_030121";gene_name "APTX";class_code "j";oId "Lens_Stem.Cell.Line_00219510";is.last "FALSE";is.first "FALSE";is.singleExon "FALSE"
chr9	transdecoder	exon	33024804	33025112	.	-	.	transcript_id "DNTX_00245443";transcript_type "protein_coding";transcript_biotype "protein_coding";exon_number "1";gene_id "XLOC_030121";gene_name "APTX";class_code "j";oId "Lens_Stem.Cell.Line_00219510";is.last "FALSE";is.first "TRUE";is.singleExon "FALSE"
chr9	transdecoder	five_prime_UTR	32985992	32986030	.	-	.	transcript_id "DNTX_00245443";transcript_type "protein_coding";transcript_biotype "protein_coding";gene_id "XLOC_030121";gene_name "APTX";class_code "j";oId "Lens_Stem.Cell.Line_00219510";is.last "FALSE";is.first "FALSE";is.singleExon "FALSE"
chr9	transdecoder	five_prime_UTR	32987544	32987731	.	-	.	transcript_id "DNTX_00245443";transcript_type "protein_coding";transcript_biotype "protein_coding";gene_id "XLOC_030121";gene_name "APTX";class_code "j";oId "Lens_Stem.Cell.Line_00219510";is.last "FALSE";is.first "FALSE";is.singleExon "FALSE"
chr9	transdecoder	five_prime_UTR	32988083	32988129	.	-	.	transcript_id "DNTX_00245443";transcript_type "protein_coding";transcript_biotype "protein_coding";gene_id "XLOC_030121";gene_name "APTX";class_code "j";oId "Lens_Stem.Cell.Line_00219510";is.last "FALSE";is.first "FALSE";is.singleExon "FALSE"
chr9	transdecoder	five_prime_UTR	32989759	32989895	.	-	.	transcript_id "DNTX_00245443";transcript_type "protein_coding";transcript_biotype "protein_coding";gene_id "XLOC_030121";gene_name "APTX";class_code "j";oId "Lens_Stem.Cell.Line_00219510";is.last "FALSE";is.first "FALSE";is.singleExon "FALSE"
chr9	transdecoder	five_prime_UTR	33024804	33025112	.	-	.	transcript_id "DNTX_00245443";transcript_type "protein_coding";transcript_biotype "protein_coding";gene_id "XLOC_030121";gene_name "APTX";class_code "j";oId "Lens_Stem.Cell.Line_00219510";is.last "FALSE";is.first "TRUE";is.singleExon "FALSE"
chr9	transdecoder	start_codon	32985989	32985991	.	-	2	transcript_id "DNTX_00245443";transcript_type "protein_coding";transcript_biotype "protein_coding";gene_id "XLOC_030121";gene_name "APTX";class_code "j";oId "Lens_Stem.Cell.Line_00219510";is.last "FALSE";is.first "FALSE";is.singleExon "FALSE"
chr9	transdecoder	CDS	32973501	32973652	.	-	2	transcript_id "DNTX_00245443";transcript_type "protein_coding";transcript_biotype "protein_coding";gene_id "XLOC_030121";gene_name "APTX";class_code "j";oId "Lens_Stem.Cell.Line_00219510";is.last "FALSE";is.first "FALSE";is.singleExon "FALSE"
chr9	transdecoder	CDS	32974458	32974561	.	-	1	transcript_id "DNTX_00245443";transcript_type "protein_coding";transcript_biotype "protein_coding";gene_id "XLOC_030121";gene_name "APTX";class_code "j";oId "Lens_Stem.Cell.Line_00219510";is.last "FALSE";is.first "FALSE";is.singleExon "FALSE"
chr9	transdecoder	CDS	32984631	32984857	.	-	0	transcript_id "DNTX_00245443";transcript_type "protein_coding";transcript_biotype "protein_coding";gene_id "XLOC_030121";gene_name "APTX";class_code "j";oId "Lens_Stem.Cell.Line_00219510";is.last "FALSE";is.first "FALSE";is.singleExon "FALSE"
chr9	transdecoder	CDS	32985971	32985991	.	-	0	transcript_id "DNTX_00245443";transcript_type "protein_coding";transcript_biotype "protein_coding";gene_id "XLOC_030121";gene_name "APTX";class_code "j";oId "Lens_Stem.Cell.Line_00219510";is.last "FALSE";is.first "FALSE";is.singleExon "FALSE"
chr9	transdecoder	stop_codon	32973498	32973500	.	-	2	transcript_id "DNTX_00245443";transcript_type "protein_coding";transcript_biotype "protein_coding";gene_id "XLOC_030121";gene_name "APTX";class_code "j";oId "Lens_Stem.Cell.Line_00219510";is.last "FALSE";is.first "FALSE";is.singleExon "FALSE"
chr9	transdecoder	three_prime_UTR	32971637	32973497	.	-	.	transcript_id "DNTX_00245443";transcript_type "protein_coding";transcript_biotype "protein_coding";gene_id "XLOC_030121";gene_name "APTX";class_code "j";oId "Lens_Stem.Cell.Line_00219510";is.last "FALSE";is.first "FALSE";is.singleExon "FALSE"
chr9	transdecoder	transcript	32972500	33025112	.	-	.	transcript_id "DNTX_00245444";transcript_type "protein_coding";transcript_biotype "protein_coding";gene_id "XLOC_030121";gene_name "APTX";class_code "j";oId "Lens_Stem.Cell.Line_00216376";is.last "FALSE";is.first "FALSE";is.singleExon "FALSE"
chr9	transdecoder	exon	32972500	32973652	.	-	.	transcript_id "DNTX_00245444";transcript_type "protein_coding";transcript_biotype "protein_coding";exon_number "7";gene_id "XLOC_030121";gene_name "APTX";class_code "j";oId "Lens_Stem.Cell.Line_00216376";is.last "TRUE";novel_exon_id "nvl_exon192671";novel_exon_type "A5SS";is.first "FALSE";is.singleExon "FALSE"
chr9	transdecoder	exon	32974458	32974561	.	-	.	transcript_id "DNTX_00245444";transcript_type "protein_coding";transcript_biotype "protein_coding";exon_number "6";gene_id "XLOC_030121";gene_name "APTX";class_code "j";oId "Lens_Stem.Cell.Line_00216376";is.last "FALSE";is.first "FALSE";is.singleExon "FALSE"
chr9	transdecoder	exon	32984631	32984857	.	-	.	transcript_id "DNTX_00245444";transcript_type "protein_coding";transcript_biotype "protein_coding";exon_number "5";gene_id "XLOC_030121";gene_name "APTX";class_code "j";oId "Lens_Stem.Cell.Line_00216376";is.last "FALSE";is.first "FALSE";is.singleExon "FALSE"
chr9	transdecoder	exon	32985971	32986030	.	-	.	transcript_id "DNTX_00245444";transcript_type "protein_coding";transcript_biotype "protein_coding";exon_number "4";gene_id "XLOC_030121";gene_name "APTX";class_code "j";oId "Lens_Stem.Cell.Line_00216376";is.last "FALSE";is.first "FALSE";is.singleExon "FALSE"
chr9	transdecoder	exon	32987544	32987731	.	-	.	transcript_id "DNTX_00245444";transcript_type "protein_coding";transcript_biotype "protein_coding";exon_number "3";gene_id "XLOC_030121";gene_name "APTX";class_code "j";oId "Lens_Stem.Cell.Line_00216376";is.last "FALSE";is.first "FALSE";is.singleExon "FALSE"
chr9	transdecoder	exon	32989759	32989895	.	-	.	transcript_id "DNTX_00245444";transcript_type "protein_coding";transcript_biotype "protein_coding";exon_number "2";gene_id "XLOC_030121";gene_name "APTX";class_code "j";oId "Lens_Stem.Cell.Line_00216376";is.last "FALSE";is.first "FALSE";is.singleExon "FALSE"
chr9	transdecoder	exon	33025000	33025112	.	-	.	transcript_id "DNTX_00245444";transcript_type "protein_coding";transcript_biotype "protein_coding";exon_number "1";gene_id "XLOC_030121";gene_name "APTX";class_code "j";oId "Lens_Stem.Cell.Line_00216376";is.last "FALSE";novel_exon_id "nvl_exon192669";novel_exon_type "RI";is.first "TRUE";is.singleExon "FALSE"
chr9	transdecoder	five_prime_UTR	32989892	32989895	.	-	.	transcript_id "DNTX_00245444";transcript_type "protein_coding";transcript_biotype "protein_coding";gene_id "XLOC_030121";gene_name "APTX";class_code "j";oId "Lens_Stem.Cell.Line_00216376";is.last "FALSE";is.first "FALSE";is.singleExon "FALSE"
chr9	transdecoder	five_prime_UTR	33025000	33025112	.	-	.	transcript_id "DNTX_00245444";transcript_type "protein_coding";transcript_biotype "protein_coding";gene_id "XLOC_030121";gene_name "APTX";class_code "j";oId "Lens_Stem.Cell.Line_00216376";is.last "FALSE";novel_exon_id "nvl_exon192669";novel_exon_type "RI";is.first "TRUE";is.singleExon "FALSE"
chr9	transdecoder	start_codon	32989889	32989891	.	-	2	transcript_id "DNTX_00245444";transcript_type "protein_coding";transcript_biotype "protein_coding";gene_id "XLOC_030121";gene_name "APTX";class_code "j";oId "Lens_Stem.Cell.Line_00216376";is.last "FALSE";is.first "FALSE";is.singleExon "FALSE"
chr9	transdecoder	CDS	32973501	32973652	.	-	2	transcript_id "DNTX_00245444";transcript_type "protein_coding";transcript_biotype "protein_coding";gene_id "XLOC_030121";gene_name "APTX";class_code "j";oId "Lens_Stem.Cell.Line_00216376";is.last "FALSE";is.first "FALSE";is.singleExon "FALSE"
chr9	transdecoder	CDS	32974458	32974561	.	-	1	transcript_id "DNTX_00245444";transcript_type "protein_coding";transcript_biotype "protein_coding";gene_id "XLOC_030121";gene_name "APTX";class_code "j";oId "Lens_Stem.Cell.Line_00216376";is.last "FALSE";is.first "FALSE";is.singleExon "FALSE"
chr9	transdecoder	CDS	32984631	32984857	.	-	0	transcript_id "DNTX_00245444";transcript_type "protein_coding";transcript_biotype "protein_coding";gene_id "XLOC_030121";gene_name "APTX";class_code "j";oId "Lens_Stem.Cell.Line_00216376";is.last "FALSE";is.first "FALSE";is.singleExon "FALSE"
chr9	transdecoder	CDS	32985971	32986030	.	-	0	transcript_id "DNTX_00245444";transcript_type "protein_coding";transcript_biotype "protein_coding";gene_id "XLOC_030121";gene_name "APTX";class_code "j";oId "Lens_Stem.Cell.Line_00216376";is.last "FALSE";is.first "FALSE";is.singleExon "FALSE"
chr9	transdecoder	CDS	32987544	32987731	.	-	2	transcript_id "DNTX_00245444";transcript_type "protein_coding";transcript_biotype "protein_coding";gene_id "XLOC_030121";gene_name "APTX";class_code "j";oId "Lens_Stem.Cell.Line_00216376";is.last "FALSE";is.first "FALSE";is.singleExon "FALSE"
chr9	transdecoder	CDS	32989759	32989891	.	-	0	transcript_id "DNTX_00245444";transcript_type "protein_coding";transcript_biotype "protein_coding";gene_id "XLOC_030121";gene_name "APTX";class_code "j";oId "Lens_Stem.Cell.Line_00216376";is.last "FALSE";is.first "FALSE";is.singleExon "FALSE"
chr9	transdecoder	stop_codon	32973498	32973500	.	-	2	transcript_id "DNTX_00245444";transcript_type "protein_coding";transcript_biotype "protein_coding";gene_id "XLOC_030121";gene_name "APTX";class_code "j";oId "Lens_Stem.Cell.Line_00216376";is.last "FALSE";is.first "FALSE";is.singleExon "FALSE"
chr9	transdecoder	three_prime_UTR	32972500	32973497	.	-	.	transcript_id "DNTX_00245444";transcript_type "protein_coding";transcript_biotype "protein_coding";gene_id "XLOC_030121";gene_name "APTX";class_code "j";oId "Lens_Stem.Cell.Line_00216376";is.last "FALSE";is.first "FALSE";is.singleExon "FALSE"
chr9	transdecoder	transcript	32972527	33003480	.	-	.	transcript_id "DNTX_00243795";transcript_type "protein_coding";transcript_biotype "protein_coding";gene_id "XLOC_030121";gene_name "APTX";class_code "j";oId "Cells-EBV-transformedlymphocytes_00332073";is.last "FALSE";is.first "FALSE";is.singleExon "FALSE"
chr9	transdecoder	exon	32972527	32973652	.	-	.	transcript_id "DNTX_00243795";transcript_type "protein_coding";transcript_biotype "protein_coding";exon_number "8";gene_id "XLOC_030121";gene_name "APTX";class_code "j";oId "Cells-EBV-transformedlymphocytes_00332073";is.last "TRUE";novel_exon_id "nvl_exon192672";novel_exon_type "A5SS";is.first "FALSE";is.singleExon "FALSE"
chr9	transdecoder	exon	32974458	32974561	.	-	.	transcript_id "DNTX_00243795";transcript_type "protein_coding";transcript_biotype "protein_coding";exon_number "7";gene_id "XLOC_030121";gene_name "APTX";class_code "j";oId "Cells-EBV-transformedlymphocytes_00332073";is.last "FALSE";is.first "FALSE";is.singleExon "FALSE"
chr9	transdecoder	exon	32984631	32984857	.	-	.	transcript_id "DNTX_00243795";transcript_type "protein_coding";transcript_biotype "protein_coding";exon_number "6";gene_id "XLOC_030121";gene_name "APTX";class_code "j";oId "Cells-EBV-transformedlymphocytes_00332073";is.last "FALSE";is.first "FALSE";is.singleExon "FALSE"
chr9	transdecoder	exon	32985971	32986030	.	-	.	transcript_id "DNTX_00243795";transcript_type "protein_coding";transcript_biotype "protein_coding";exon_number "5";gene_id "XLOC_030121";gene_name "APTX";class_code "j";oId "Cells-EBV-transformedlymphocytes_00332073";is.last "FALSE";is.first "FALSE";is.singleExon "FALSE"
chr9	transdecoder	exon	32987544	32987731	.	-	.	transcript_id "DNTX_00243795";transcript_type "protein_coding";transcript_biotype "protein_coding";exon_number "4";gene_id "XLOC_030121";gene_name "APTX";class_code "j";oId "Cells-EBV-transformedlymphocytes_00332073";is.last "FALSE";is.first "FALSE";is.singleExon "FALSE"
chr9	transdecoder	exon	32988083	32988124	.	-	.	transcript_id "DNTX_00243795";transcript_type "protein_coding";transcript_biotype "protein_coding";exon_number "3";gene_id "XLOC_030121";gene_name "APTX";class_code "j";oId "Cells-EBV-transformedlymphocytes_00332073";is.last "FALSE";is.first "FALSE";is.singleExon "FALSE"
chr9	transdecoder	exon	32989759	32989895	.	-	.	transcript_id "DNTX_00243795";transcript_type "protein_coding";transcript_biotype "protein_coding";exon_number "2";gene_id "XLOC_030121";gene_name "APTX";class_code "j";oId "Cells-EBV-transformedlymphocytes_00332073";is.last "FALSE";is.first "FALSE";is.singleExon "FALSE"
chr9	transdecoder	exon	33001567	33003480	.	-	.	transcript_id "DNTX_00243795";transcript_type "protein_coding";transcript_biotype "protein_coding";exon_number "1";gene_id "XLOC_030121";gene_name "APTX";class_code "j";oId "Cells-EBV-transformedlymphocytes_00332073";is.last "FALSE";novel_exon_id "nvl_exon192673";novel_exon_type "A3SS";is.first "TRUE";is.singleExon "FALSE"
chr9	transdecoder	five_prime_UTR	32985992	32986030	.	-	.	transcript_id "DNTX_00243795";transcript_type "protein_coding";transcript_biotype "protein_coding";gene_id "XLOC_030121";gene_name "APTX";class_code "j";oId "Cells-EBV-transformedlymphocytes_00332073";is.last "FALSE";is.first "FALSE";is.singleExon "FALSE"
chr9	transdecoder	five_prime_UTR	32987544	32987731	.	-	.	transcript_id "DNTX_00243795";transcript_type "protein_coding";transcript_biotype "protein_coding";gene_id "XLOC_030121";gene_name "APTX";class_code "j";oId "Cells-EBV-transformedlymphocytes_00332073";is.last "FALSE";is.first "FALSE";is.singleExon "FALSE"
chr9	transdecoder	five_prime_UTR	32988083	32988124	.	-	.	transcript_id "DNTX_00243795";transcript_type "protein_coding";transcript_biotype "protein_coding";gene_id "XLOC_030121";gene_name "APTX";class_code "j";oId "Cells-EBV-transformedlymphocytes_00332073";is.last "FALSE";is.first "FALSE";is.singleExon "FALSE"
chr9	transdecoder	five_prime_UTR	32989759	32989895	.	-	.	transcript_id "DNTX_00243795";transcript_type "protein_coding";transcript_biotype "protein_coding";gene_id "XLOC_030121";gene_name "APTX";class_code "j";oId "Cells-EBV-transformedlymphocytes_00332073";is.last "FALSE";is.first "FALSE";is.singleExon "FALSE"
chr9	transdecoder	five_prime_UTR	33001567	33003480	.	-	.	transcript_id "DNTX_00243795";transcript_type "protein_coding";transcript_biotype "protein_coding";gene_id "XLOC_030121";gene_name "APTX";class_code "j";oId "Cells-EBV-transformedlymphocytes_00332073";is.last "FALSE";novel_exon_id "nvl_exon192673";novel_exon_type "A3SS";is.first "TRUE";is.singleExon "FALSE"
chr9	transdecoder	start_codon	32985989	32985991	.	-	2	transcript_id "DNTX_00243795";transcript_type "protein_coding";transcript_biotype "protein_coding";gene_id "XLOC_030121";gene_name "APTX";class_code "j";oId "Cells-EBV-transformedlymphocytes_00332073";is.last "FALSE";is.first "FALSE";is.singleExon "FALSE"
chr9	transdecoder	CDS	32973501	32973652	.	-	2	transcript_id "DNTX_00243795";transcript_type "protein_coding";transcript_biotype "protein_coding";gene_id "XLOC_030121";gene_name "APTX";class_code "j";oId "Cells-EBV-transformedlymphocytes_00332073";is.last "FALSE";is.first "FALSE";is.singleExon "FALSE"
chr9	transdecoder	CDS	32974458	32974561	.	-	1	transcript_id "DNTX_00243795";transcript_type "protein_coding";transcript_biotype "protein_coding";gene_id "XLOC_030121";gene_name "APTX";class_code "j";oId "Cells-EBV-transformedlymphocytes_00332073";is.last "FALSE";is.first "FALSE";is.singleExon "FALSE"
chr9	transdecoder	CDS	32984631	32984857	.	-	0	transcript_id "DNTX_00243795";transcript_type "protein_coding";transcript_biotype "protein_coding";gene_id "XLOC_030121";gene_name "APTX";class_code "j";oId "Cells-EBV-transformedlymphocytes_00332073";is.last "FALSE";is.first "FALSE";is.singleExon "FALSE"
chr9	transdecoder	CDS	32985971	32985991	.	-	0	transcript_id "DNTX_00243795";transcript_type "protein_coding";transcript_biotype "protein_coding";gene_id "XLOC_030121";gene_name "APTX";class_code "j";oId "Cells-EBV-transformedlymphocytes_00332073";is.last "FALSE";is.first "FALSE";is.singleExon "FALSE"
chr9	transdecoder	stop_codon	32973498	32973500	.	-	2	transcript_id "DNTX_00243795";transcript_type "protein_coding";transcript_biotype "protein_coding";gene_id "XLOC_030121";gene_name "APTX";class_code "j";oId "Cells-EBV-transformedlymphocytes_00332073";is.last "FALSE";is.first "FALSE";is.singleExon "FALSE"
chr9	transdecoder	three_prime_UTR	32972527	32973497	.	-	.	transcript_id "DNTX_00243795";transcript_type "protein_coding";transcript_biotype "protein_coding";gene_id "XLOC_030121";gene_name "APTX";class_code "j";oId "Cells-EBV-transformedlymphocytes_00332073";is.last "FALSE";is.first "FALSE";is.singleExon "FALSE"
chr9	transdecoder	transcript	32972575	33001597	.	-	.	transcript_id "DNTX_00243796";transcript_type "protein_coding";transcript_biotype "protein_coding";gene_id "XLOC_030121";gene_name "APTX";class_code "j";oId "Cells-EBV-transformedlymphocytes_00339743";is.last "FALSE";is.first "FALSE";is.singleExon "FALSE"
chr9	transdecoder	exon	32972575	32973652	.	-	.	transcript_id "DNTX_00243796";transcript_type "protein_coding";transcript_biotype "protein_coding";exon_number "9";gene_id "XLOC_030121";gene_name "APTX";class_code "j";oId "Cells-EBV-transformedlymphocytes_00339743";is.last "TRUE";novel_exon_id "nvl_exon192674";novel_exon_type "A5SS";is.first "FALSE";is.singleExon "FALSE"
chr9	transdecoder	exon	32974458	32974561	.	-	.	transcript_id "DNTX_00243796";transcript_type "protein_coding";transcript_biotype "protein_coding";exon_number "8";gene_id "XLOC_030121";gene_name "APTX";class_code "j";oId "Cells-EBV-transformedlymphocytes_00339743";is.last "FALSE";is.first "FALSE";is.singleExon "FALSE"
chr9	transdecoder	exon	32984631	32984857	.	-	.	transcript_id "DNTX_00243796";transcript_type "protein_coding";transcript_biotype "protein_coding";exon_number "7";gene_id "XLOC_030121";gene_name "APTX";class_code "j";oId "Cells-EBV-transformedlymphocytes_00339743";is.last "FALSE";is.first "FALSE";is.singleExon "FALSE"
chr9	transdecoder	exon	32985971	32986030	.	-	.	transcript_id "DNTX_00243796";transcript_type "protein_coding";transcript_biotype "protein_coding";exon_number "6";gene_id "XLOC_030121";gene_name "APTX";class_code "j";oId "Cells-EBV-transformedlymphocytes_00339743";is.last "FALSE";is.first "FALSE";is.singleExon "FALSE"
chr9	transdecoder	exon	32987544	32987842	.	-	.	transcript_id "DNTX_00243796";transcript_type "protein_coding";transcript_biotype "protein_coding";exon_number "5";gene_id "XLOC_030121";gene_name "APTX";class_code "j";oId "Cells-EBV-transformedlymphocytes_00339743";is.last "FALSE";is.first "FALSE";is.singleExon "FALSE"
chr9	transdecoder	exon	32988079	32988129	.	-	.	transcript_id "DNTX_00243796";transcript_type "protein_coding";transcript_biotype "protein_coding";exon_number "4";gene_id "XLOC_030121";gene_name "APTX";class_code "j";oId "Cells-EBV-transformedlymphocytes_00339743";is.last "FALSE";is.first "FALSE";is.singleExon "FALSE"
chr9	transdecoder	exon	32989759	32989895	.	-	.	transcript_id "DNTX_00243796";transcript_type "protein_coding";transcript_biotype "protein_coding";exon_number "3";gene_id "XLOC_030121";gene_name "APTX";class_code "j";oId "Cells-EBV-transformedlymphocytes_00339743";is.last "FALSE";is.first "FALSE";is.singleExon "FALSE"
chr9	transdecoder	exon	32997243	32997348	.	-	.	transcript_id "DNTX_00243796";transcript_type "protein_coding";transcript_biotype "protein_coding";exon_number "2";gene_id "XLOC_030121";gene_name "APTX";class_code "j";oId "Cells-EBV-transformedlymphocytes_00339743";is.last "FALSE";is.first "FALSE";is.singleExon "FALSE"
chr9	transdecoder	exon	33001567	33001597	.	-	.	transcript_id "DNTX_00243796";transcript_type "protein_coding";transcript_biotype "protein_coding";exon_number "1";gene_id "XLOC_030121";gene_name "APTX";class_code "j";oId "Cells-EBV-transformedlymphocytes_00339743";is.last "FALSE";is.first "TRUE";is.singleExon "FALSE"
chr9	transdecoder	five_prime_UTR	32989892	32989895	.	-	.	transcript_id "DNTX_00243796";transcript_type "protein_coding";transcript_biotype "protein_coding";gene_id "XLOC_030121";gene_name "APTX";class_code "j";oId "Cells-EBV-transformedlymphocytes_00339743";is.last "FALSE";is.first "FALSE";is.singleExon "FALSE"
chr9	transdecoder	five_prime_UTR	32997243	32997348	.	-	.	transcript_id "DNTX_00243796";transcript_type "protein_coding";transcript_biotype "protein_coding";gene_id "XLOC_030121";gene_name "APTX";class_code "j";oId "Cells-EBV-transformedlymphocytes_00339743";is.last "FALSE";is.first "FALSE";is.singleExon "FALSE"
chr9	transdecoder	five_prime_UTR	33001567	33001597	.	-	.	transcript_id "DNTX_00243796";transcript_type "protein_coding";transcript_biotype "protein_coding";gene_id "XLOC_030121";gene_name "APTX";class_code "j";oId "Cells-EBV-transformedlymphocytes_00339743";is.last "FALSE";is.first "TRUE";is.singleExon "FALSE"
chr9	transdecoder	start_codon	32989889	32989891	.	-	2	transcript_id "DNTX_00243796";transcript_type "protein_coding";transcript_biotype "protein_coding";gene_id "XLOC_030121";gene_name "APTX";class_code "j";oId "Cells-EBV-transformedlymphocytes_00339743";is.last "FALSE";is.first "FALSE";is.singleExon "FALSE"
chr9	transdecoder	CDS	32973501	32973652	.	-	2	transcript_id "DNTX_00243796";transcript_type "protein_coding";transcript_biotype "protein_coding";gene_id "XLOC_030121";gene_name "APTX";class_code "j";oId "Cells-EBV-transformedlymphocytes_00339743";is.last "FALSE";is.first "FALSE";is.singleExon "FALSE"
chr9	transdecoder	CDS	32974458	32974561	.	-	1	transcript_id "DNTX_00243796";transcript_type "protein_coding";transcript_biotype "protein_coding";gene_id "XLOC_030121";gene_name "APTX";class_code "j";oId "Cells-EBV-transformedlymphocytes_00339743";is.last "FALSE";is.first "FALSE";is.singleExon "FALSE"
chr9	transdecoder	CDS	32984631	32984857	.	-	0	transcript_id "DNTX_00243796";transcript_type "protein_coding";transcript_biotype "protein_coding";gene_id "XLOC_030121";gene_name "APTX";class_code "j";oId "Cells-EBV-transformedlymphocytes_00339743";is.last "FALSE";is.first "FALSE";is.singleExon "FALSE"
chr9	transdecoder	CDS	32985971	32986030	.	-	0	transcript_id "DNTX_00243796";transcript_type "protein_coding";transcript_biotype "protein_coding";gene_id "XLOC_030121";gene_name "APTX";class_code "j";oId "Cells-EBV-transformedlymphocytes_00339743";is.last "FALSE";is.first "FALSE";is.singleExon "FALSE"
chr9	transdecoder	CDS	32987544	32987842	.	-	2	transcript_id "DNTX_00243796";transcript_type "protein_coding";transcript_biotype "protein_coding";gene_id "XLOC_030121";gene_name "APTX";class_code "j";oId "Cells-EBV-transformedlymphocytes_00339743";is.last "FALSE";is.first "FALSE";is.singleExon "FALSE"
chr9	transdecoder	CDS	32988079	32988129	.	-	2	transcript_id "DNTX_00243796";transcript_type "protein_coding";transcript_biotype "protein_coding";gene_id "XLOC_030121";gene_name "APTX";class_code "j";oId "Cells-EBV-transformedlymphocytes_00339743";is.last "FALSE";is.first "FALSE";is.singleExon "FALSE"
chr9	transdecoder	CDS	32989759	32989891	.	-	0	transcript_id "DNTX_00243796";transcript_type "protein_coding";transcript_biotype "protein_coding";gene_id "XLOC_030121";gene_name "APTX";class_code "j";oId "Cells-EBV-transformedlymphocytes_00339743";is.last "FALSE";is.first "FALSE";is.singleExon "FALSE"
chr9	transdecoder	stop_codon	32973498	32973500	.	-	2	transcript_id "DNTX_00243796";transcript_type "protein_coding";transcript_biotype "protein_coding";gene_id "XLOC_030121";gene_name "APTX";class_code "j";oId "Cells-EBV-transformedlymphocytes_00339743";is.last "FALSE";is.first "FALSE";is.singleExon "FALSE"
chr9	transdecoder	three_prime_UTR	32972575	32973497	.	-	.	transcript_id "DNTX_00243796";transcript_type "protein_coding";transcript_biotype "protein_coding";gene_id "XLOC_030121";gene_name "APTX";class_code "j";oId "Cells-EBV-transformedlymphocytes_00339743";is.last "FALSE";is.first "FALSE";is.singleExon "FALSE"
chr9	transdecoder	transcript	32972607	33001612	.	-	.	transcript_id "DNTX_00239204";transcript_type "protein_coding";transcript_biotype "protein_coding";gene_id "XLOC_030121";gene_name "APTX";class_code "=";oId "Brain-Nucleusaccumbensbasalganglia_00414006";is.last "FALSE";is.first "FALSE";is.singleExon "FALSE"
chr9	transdecoder	exon	32972607	32973652	.	-	.	transcript_id "DNTX_00239204";transcript_type "protein_coding";transcript_biotype "protein_coding";exon_number "7";gene_id "XLOC_030121";gene_name "APTX";class_code "=";oId "Brain-Nucleusaccumbensbasalganglia_00414006";is.last "TRUE";is.first "FALSE";is.singleExon "FALSE"
chr9	transdecoder	exon	32974458	32974561	.	-	.	transcript_id "DNTX_00239204";transcript_type "protein_coding";transcript_biotype "protein_coding";exon_number "6";gene_id "XLOC_030121";gene_name "APTX";class_code "=";oId "Brain-Nucleusaccumbensbasalganglia_00414006";is.last "FALSE";is.first "FALSE";is.singleExon "FALSE"
chr9	transdecoder	exon	32984631	32984857	.	-	.	transcript_id "DNTX_00239204";transcript_type "protein_coding";transcript_biotype "protein_coding";exon_number "5";gene_id "XLOC_030121";gene_name "APTX";class_code "=";oId "Brain-Nucleusaccumbensbasalganglia_00414006";is.last "FALSE";is.first "FALSE";is.singleExon "FALSE"
chr9	transdecoder	exon	32985971	32986030	.	-	.	transcript_id "DNTX_00239204";transcript_type "protein_coding";transcript_biotype "protein_coding";exon_number "4";gene_id "XLOC_030121";gene_name "APTX";class_code "=";oId "Brain-Nucleusaccumbensbasalganglia_00414006";is.last "FALSE";is.first "FALSE";is.singleExon "FALSE"
chr9	transdecoder	exon	32987544	32987731	.	-	.	transcript_id "DNTX_00239204";transcript_type "protein_coding";transcript_biotype "protein_coding";exon_number "3";gene_id "XLOC_030121";gene_name "APTX";class_code "=";oId "Brain-Nucleusaccumbensbasalganglia_00414006";is.last "FALSE";is.first "FALSE";is.singleExon "FALSE"
chr9	transdecoder	exon	32989759	32989895	.	-	.	transcript_id "DNTX_00239204";transcript_type "protein_coding";transcript_biotype "protein_coding";exon_number "2";gene_id "XLOC_030121";gene_name "APTX";class_code "=";oId "Brain-Nucleusaccumbensbasalganglia_00414006";is.last "FALSE";is.first "FALSE";is.singleExon "FALSE"
chr9	transdecoder	exon	33001516	33001612	.	-	.	transcript_id "DNTX_00239204";transcript_type "protein_coding";transcript_biotype "protein_coding";exon_number "1";gene_id "XLOC_030121";gene_name "APTX";class_code "=";oId "Brain-Nucleusaccumbensbasalganglia_00414006";is.last "FALSE";is.first "TRUE";is.singleExon "FALSE"
chr9	transdecoder	five_prime_UTR	32989892	32989895	.	-	.	transcript_id "DNTX_00239204";transcript_type "protein_coding";transcript_biotype "protein_coding";gene_id "XLOC_030121";gene_name "APTX";class_code "=";oId "Brain-Nucleusaccumbensbasalganglia_00414006";is.last "FALSE";is.first "FALSE";is.singleExon "FALSE"
chr9	transdecoder	five_prime_UTR	33001516	33001612	.	-	.	transcript_id "DNTX_00239204";transcript_type "protein_coding";transcript_biotype "protein_coding";gene_id "XLOC_030121";gene_name "APTX";class_code "=";oId "Brain-Nucleusaccumbensbasalganglia_00414006";is.last "FALSE";is.first "TRUE";is.singleExon "FALSE"
chr9	transdecoder	start_codon	32989889	32989891	.	-	2	transcript_id "DNTX_00239204";transcript_type "protein_coding";transcript_biotype "protein_coding";gene_id "XLOC_030121";gene_name "APTX";class_code "=";oId "Brain-Nucleusaccumbensbasalganglia_00414006";is.last "FALSE";is.first "FALSE";is.singleExon "FALSE"
chr9	transdecoder	CDS	32973501	32973652	.	-	2	transcript_id "DNTX_00239204";transcript_type "protein_coding";transcript_biotype "protein_coding";gene_id "XLOC_030121";gene_name "APTX";class_code "=";oId "Brain-Nucleusaccumbensbasalganglia_00414006";is.last "FALSE";is.first "FALSE";is.singleExon "FALSE"
chr9	transdecoder	CDS	32974458	32974561	.	-	1	transcript_id "DNTX_00239204";transcript_type "protein_coding";transcript_biotype "protein_coding";gene_id "XLOC_030121";gene_name "APTX";class_code "=";oId "Brain-Nucleusaccumbensbasalganglia_00414006";is.last "FALSE";is.first "FALSE";is.singleExon "FALSE"
chr9	transdecoder	CDS	32984631	32984857	.	-	0	transcript_id "DNTX_00239204";transcript_type "protein_coding";transcript_biotype "protein_coding";gene_id "XLOC_030121";gene_name "APTX";class_code "=";oId "Brain-Nucleusaccumbensbasalganglia_00414006";is.last "FALSE";is.first "FALSE";is.singleExon "FALSE"
chr9	transdecoder	CDS	32985971	32986030	.	-	0	transcript_id "DNTX_00239204";transcript_type "protein_coding";transcript_biotype "protein_coding";gene_id "XLOC_030121";gene_name "APTX";class_code "=";oId "Brain-Nucleusaccumbensbasalganglia_00414006";is.last "FALSE";is.first "FALSE";is.singleExon "FALSE"
chr9	transdecoder	CDS	32987544	32987731	.	-	2	transcript_id "DNTX_00239204";transcript_type "protein_coding";transcript_biotype "protein_coding";gene_id "XLOC_030121";gene_name "APTX";class_code "=";oId "Brain-Nucleusaccumbensbasalganglia_00414006";is.last "FALSE";is.first "FALSE";is.singleExon "FALSE"
chr9	transdecoder	CDS	32989759	32989891	.	-	0	transcript_id "DNTX_00239204";transcript_type "protein_coding";transcript_biotype "protein_coding";gene_id "XLOC_030121";gene_name "APTX";class_code "=";oId "Brain-Nucleusaccumbensbasalganglia_00414006";is.last "FALSE";is.first "FALSE";is.singleExon "FALSE"
chr9	transdecoder	stop_codon	32973498	32973500	.	-	2	transcript_id "DNTX_00239204";transcript_type "protein_coding";transcript_biotype "protein_coding";gene_id "XLOC_030121";gene_name "APTX";class_code "=";oId "Brain-Nucleusaccumbensbasalganglia_00414006";is.last "FALSE";is.first "FALSE";is.singleExon "FALSE"
chr9	transdecoder	three_prime_UTR	32972607	32973497	.	-	.	transcript_id "DNTX_00239204";transcript_type "protein_coding";transcript_biotype "protein_coding";gene_id "XLOC_030121";gene_name "APTX";class_code "=";oId "Brain-Nucleusaccumbensbasalganglia_00414006";is.last "FALSE";is.first "FALSE";is.singleExon "FALSE"
chr9	transdecoder	transcript	32972618	32990088	.	-	.	transcript_id "DNTX_00241766";transcript_type "protein_coding";transcript_biotype "protein_coding";gene_id "XLOC_030121";gene_name "APTX";class_code "=";oId "Brain-Cerebellum_00412885";is.last "FALSE";is.first "FALSE";is.singleExon "FALSE"
chr9	transdecoder	exon	32972618	32973652	.	-	.	transcript_id "DNTX_00241766";transcript_type "protein_coding";transcript_biotype "protein_coding";exon_number "7";gene_id "XLOC_030121";gene_name "APTX";class_code "=";oId "Brain-Cerebellum_00412885";is.last "TRUE";is.first "FALSE";is.singleExon "FALSE"
chr9	transdecoder	exon	32974458	32974561	.	-	.	transcript_id "DNTX_00241766";transcript_type "protein_coding";transcript_biotype "protein_coding";exon_number "6";gene_id "XLOC_030121";gene_name "APTX";class_code "=";oId "Brain-Cerebellum_00412885";is.last "FALSE";is.first "FALSE";is.singleExon "FALSE"
chr9	transdecoder	exon	32984631	32984857	.	-	.	transcript_id "DNTX_00241766";transcript_type "protein_coding";transcript_biotype "protein_coding";exon_number "5";gene_id "XLOC_030121";gene_name "APTX";class_code "=";oId "Brain-Cerebellum_00412885";is.last "FALSE";is.first "FALSE";is.singleExon "FALSE"
chr9	transdecoder	exon	32985971	32986030	.	-	.	transcript_id "DNTX_00241766";transcript_type "protein_coding";transcript_biotype "protein_coding";exon_number "4";gene_id "XLOC_030121";gene_name "APTX";class_code "=";oId "Brain-Cerebellum_00412885";is.last "FALSE";is.first "FALSE";is.singleExon "FALSE"
chr9	transdecoder	exon	32987544	32987842	.	-	.	transcript_id "DNTX_00241766";transcript_type "protein_coding";transcript_biotype "protein_coding";exon_number "3";gene_id "XLOC_030121";gene_name "APTX";class_code "=";oId "Brain-Cerebellum_00412885";is.last "FALSE";is.first "FALSE";is.singleExon "FALSE"
chr9	transdecoder	exon	32988079	32988124	.	-	.	transcript_id "DNTX_00241766";transcript_type "protein_coding";transcript_biotype "protein_coding";exon_number "2";gene_id "XLOC_030121";gene_name "APTX";class_code "=";oId "Brain-Cerebellum_00412885";is.last "FALSE";is.first "FALSE";is.singleExon "FALSE"
chr9	transdecoder	exon	32989759	32990088	.	-	.	transcript_id "DNTX_00241766";transcript_type "protein_coding";transcript_biotype "protein_coding";exon_number "1";gene_id "XLOC_030121";gene_name "APTX";class_code "=";oId "Brain-Cerebellum_00412885";is.last "FALSE";is.first "TRUE";is.singleExon "FALSE"
chr9	transdecoder	five_prime_UTR	32987763	32987842	.	-	.	transcript_id "DNTX_00241766";transcript_type "protein_coding";transcript_biotype "protein_coding";gene_id "XLOC_030121";gene_name "APTX";class_code "=";oId "Brain-Cerebellum_00412885";is.last "FALSE";is.first "FALSE";is.singleExon "FALSE"
chr9	transdecoder	five_prime_UTR	32988079	32988124	.	-	.	transcript_id "DNTX_00241766";transcript_type "protein_coding";transcript_biotype "protein_coding";gene_id "XLOC_030121";gene_name "APTX";class_code "=";oId "Brain-Cerebellum_00412885";is.last "FALSE";is.first "FALSE";is.singleExon "FALSE"
chr9	transdecoder	five_prime_UTR	32989759	32990088	.	-	.	transcript_id "DNTX_00241766";transcript_type "protein_coding";transcript_biotype "protein_coding";gene_id "XLOC_030121";gene_name "APTX";class_code "=";oId "Brain-Cerebellum_00412885";is.last "FALSE";is.first "TRUE";is.singleExon "FALSE"
chr9	transdecoder	start_codon	32987760	32987762	.	-	2	transcript_id "DNTX_00241766";transcript_type "protein_coding";transcript_biotype "protein_coding";gene_id "XLOC_030121";gene_name "APTX";class_code "=";oId "Brain-Cerebellum_00412885";is.last "FALSE";is.first "FALSE";is.singleExon "FALSE"
chr9	transdecoder	CDS	32973501	32973652	.	-	2	transcript_id "DNTX_00241766";transcript_type "protein_coding";transcript_biotype "protein_coding";gene_id "XLOC_030121";gene_name "APTX";class_code "=";oId "Brain-Cerebellum_00412885";is.last "FALSE";is.first "FALSE";is.singleExon "FALSE"
chr9	transdecoder	CDS	32974458	32974561	.	-	1	transcript_id "DNTX_00241766";transcript_type "protein_coding";transcript_biotype "protein_coding";gene_id "XLOC_030121";gene_name "APTX";class_code "=";oId "Brain-Cerebellum_00412885";is.last "FALSE";is.first "FALSE";is.singleExon "FALSE"
chr9	transdecoder	CDS	32984631	32984857	.	-	0	transcript_id "DNTX_00241766";transcript_type "protein_coding";transcript_biotype "protein_coding";gene_id "XLOC_030121";gene_name "APTX";class_code "=";oId "Brain-Cerebellum_00412885";is.last "FALSE";is.first "FALSE";is.singleExon "FALSE"
chr9	transdecoder	CDS	32985971	32986030	.	-	0	transcript_id "DNTX_00241766";transcript_type "protein_coding";transcript_biotype "protein_coding";gene_id "XLOC_030121";gene_name "APTX";class_code "=";oId "Brain-Cerebellum_00412885";is.last "FALSE";is.first "FALSE";is.singleExon "FALSE"
chr9	transdecoder	CDS	32987544	32987762	.	-	0	transcript_id "DNTX_00241766";transcript_type "protein_coding";transcript_biotype "protein_coding";gene_id "XLOC_030121";gene_name "APTX";class_code "=";oId "Brain-Cerebellum_00412885";is.last "FALSE";is.first "FALSE";is.singleExon "FALSE"
chr9	transdecoder	stop_codon	32973498	32973500	.	-	2	transcript_id "DNTX_00241766";transcript_type "protein_coding";transcript_biotype "protein_coding";gene_id "XLOC_030121";gene_name "APTX";class_code "=";oId "Brain-Cerebellum_00412885";is.last "FALSE";is.first "FALSE";is.singleExon "FALSE"
chr9	transdecoder	three_prime_UTR	32972618	32973497	.	-	.	transcript_id "DNTX_00241766";transcript_type "protein_coding";transcript_biotype "protein_coding";gene_id "XLOC_030121";gene_name "APTX";class_code "=";oId "Brain-Cerebellum_00412885";is.last "FALSE";is.first "FALSE";is.singleExon "FALSE"
chr9	transdecoder	transcript	32972618	32999639	.	-	.	transcript_id "DNTX_00243688";transcript_type "protein_coding";transcript_biotype "protein_coding";gene_id "XLOC_030121";gene_name "APTX";class_code "j";oId "Skin-NotSunExposedSuprapubic_00354746";is.last "FALSE";is.first "FALSE";is.singleExon "FALSE"
chr9	transdecoder	exon	32972618	32973652	.	-	.	transcript_id "DNTX_00243688";transcript_type "protein_coding";transcript_biotype "protein_coding";exon_number "8";gene_id "XLOC_030121";gene_name "APTX";class_code "j";oId "Skin-NotSunExposedSuprapubic_00354746";is.last "TRUE";is.first "FALSE";is.singleExon "FALSE"
chr9	transdecoder	exon	32974458	32974561	.	-	.	transcript_id "DNTX_00243688";transcript_type "protein_coding";transcript_biotype "protein_coding";exon_number "7";gene_id "XLOC_030121";gene_name "APTX";class_code "j";oId "Skin-NotSunExposedSuprapubic_00354746";is.last "FALSE";is.first "FALSE";is.singleExon "FALSE"
chr9	transdecoder	exon	32984631	32984857	.	-	.	transcript_id "DNTX_00243688";transcript_type "protein_coding";transcript_biotype "protein_coding";exon_number "6";gene_id "XLOC_030121";gene_name "APTX";class_code "j";oId "Skin-NotSunExposedSuprapubic_00354746";is.last "FALSE";is.first "FALSE";is.singleExon "FALSE"
chr9	transdecoder	exon	32985971	32986030	.	-	.	transcript_id "DNTX_00243688";transcript_type "protein_coding";transcript_biotype "protein_coding";exon_number "5";gene_id "XLOC_030121";gene_name "APTX";class_code "j";oId "Skin-NotSunExposedSuprapubic_00354746";is.last "FALSE";is.first "FALSE";is.singleExon "FALSE"
chr9	transdecoder	exon	32987544	32987731	.	-	.	transcript_id "DNTX_00243688";transcript_type "protein_coding";transcript_biotype "protein_coding";exon_number "4";gene_id "XLOC_030121";gene_name "APTX";class_code "j";oId "Skin-NotSunExposedSuprapubic_00354746";is.last "FALSE";is.first "FALSE";is.singleExon "FALSE"
chr9	transdecoder	exon	32988083	32988129	.	-	.	transcript_id "DNTX_00243688";transcript_type "protein_coding";transcript_biotype "protein_coding";exon_number "3";gene_id "XLOC_030121";gene_name "APTX";class_code "j";oId "Skin-NotSunExposedSuprapubic_00354746";is.last "FALSE";is.first "FALSE";is.singleExon "FALSE"
chr9	transdecoder	exon	32989759	32989895	.	-	.	transcript_id "DNTX_00243688";transcript_type "protein_coding";transcript_biotype "protein_coding";exon_number "2";gene_id "XLOC_030121";gene_name "APTX";class_code "j";oId "Skin-NotSunExposedSuprapubic_00354746";is.last "FALSE";is.first "FALSE";is.singleExon "FALSE"
chr9	transdecoder	exon	32997243	32999639	.	-	.	transcript_id "DNTX_00243688";transcript_type "protein_coding";transcript_biotype "protein_coding";exon_number "1";gene_id "XLOC_030121";gene_name "APTX";class_code "j";oId "Skin-NotSunExposedSuprapubic_00354746";is.last "FALSE";novel_exon_id "nvl_exon192675";novel_exon_type "A3SS";is.first "TRUE";is.singleExon "FALSE"
chr9	transdecoder	five_prime_UTR	32985992	32986030	.	-	.	transcript_id "DNTX_00243688";transcript_type "protein_coding";transcript_biotype "protein_coding";gene_id "XLOC_030121";gene_name "APTX";class_code "j";oId "Skin-NotSunExposedSuprapubic_00354746";is.last "FALSE";is.first "FALSE";is.singleExon "FALSE"
chr9	transdecoder	five_prime_UTR	32987544	32987731	.	-	.	transcript_id "DNTX_00243688";transcript_type "protein_coding";transcript_biotype "protein_coding";gene_id "XLOC_030121";gene_name "APTX";class_code "j";oId "Skin-NotSunExposedSuprapubic_00354746";is.last "FALSE";is.first "FALSE";is.singleExon "FALSE"
chr9	transdecoder	five_prime_UTR	32988083	32988129	.	-	.	transcript_id "DNTX_00243688";transcript_type "protein_coding";transcript_biotype "protein_coding";gene_id "XLOC_030121";gene_name "APTX";class_code "j";oId "Skin-NotSunExposedSuprapubic_00354746";is.last "FALSE";is.first "FALSE";is.singleExon "FALSE"
chr9	transdecoder	five_prime_UTR	32989759	32989895	.	-	.	transcript_id "DNTX_00243688";transcript_type "protein_coding";transcript_biotype "protein_coding";gene_id "XLOC_030121";gene_name "APTX";class_code "j";oId "Skin-NotSunExposedSuprapubic_00354746";is.last "FALSE";is.first "FALSE";is.singleExon "FALSE"
chr9	transdecoder	five_prime_UTR	32997243	32999639	.	-	.	transcript_id "DNTX_00243688";transcript_type "protein_coding";transcript_biotype "protein_coding";gene_id "XLOC_030121";gene_name "APTX";class_code "j";oId "Skin-NotSunExposedSuprapubic_00354746";is.last "FALSE";novel_exon_id "nvl_exon192675";novel_exon_type "A3SS";is.first "TRUE";is.singleExon "FALSE"
chr9	transdecoder	start_codon	32985989	32985991	.	-	2	transcript_id "DNTX_00243688";transcript_type "protein_coding";transcript_biotype "protein_coding";gene_id "XLOC_030121";gene_name "APTX";class_code "j";oId "Skin-NotSunExposedSuprapubic_00354746";is.last "FALSE";is.first "FALSE";is.singleExon "FALSE"
chr9	transdecoder	CDS	32973501	32973652	.	-	2	transcript_id "DNTX_00243688";transcript_type "protein_coding";transcript_biotype "protein_coding";gene_id "XLOC_030121";gene_name "APTX";class_code "j";oId "Skin-NotSunExposedSuprapubic_00354746";is.last "FALSE";is.first "FALSE";is.singleExon "FALSE"
chr9	transdecoder	CDS	32974458	32974561	.	-	1	transcript_id "DNTX_00243688";transcript_type "protein_coding";transcript_biotype "protein_coding";gene_id "XLOC_030121";gene_name "APTX";class_code "j";oId "Skin-NotSunExposedSuprapubic_00354746";is.last "FALSE";is.first "FALSE";is.singleExon "FALSE"
chr9	transdecoder	CDS	32984631	32984857	.	-	0	transcript_id "DNTX_00243688";transcript_type "protein_coding";transcript_biotype "protein_coding";gene_id "XLOC_030121";gene_name "APTX";class_code "j";oId "Skin-NotSunExposedSuprapubic_00354746";is.last "FALSE";is.first "FALSE";is.singleExon "FALSE"
chr9	transdecoder	CDS	32985971	32985991	.	-	0	transcript_id "DNTX_00243688";transcript_type "protein_coding";transcript_biotype "protein_coding";gene_id "XLOC_030121";gene_name "APTX";class_code "j";oId "Skin-NotSunExposedSuprapubic_00354746";is.last "FALSE";is.first "FALSE";is.singleExon "FALSE"
chr9	transdecoder	stop_codon	32973498	32973500	.	-	2	transcript_id "DNTX_00243688";transcript_type "protein_coding";transcript_biotype "protein_coding";gene_id "XLOC_030121";gene_name "APTX";class_code "j";oId "Skin-NotSunExposedSuprapubic_00354746";is.last "FALSE";is.first "FALSE";is.singleExon "FALSE"
chr9	transdecoder	three_prime_UTR	32972618	32973497	.	-	.	transcript_id "DNTX_00243688";transcript_type "protein_coding";transcript_biotype "protein_coding";gene_id "XLOC_030121";gene_name "APTX";class_code "j";oId "Skin-NotSunExposedSuprapubic_00354746";is.last "FALSE";is.first "FALSE";is.singleExon "FALSE"
chr9	StringTie	transcript	32972646	32972909	.	-	.	transcript_id "DNTX_00242202";transcript_type "noncoding";transcript_biotype "noncoding";gene_id "XLOC_030121";gene_name "APTX";class_code "c";oId "Cornea_Adult.Tissue_00767746";is.last "TRUE";is.first "TRUE";is.singleExon "TRUE"
chr9	StringTie	exon	32972646	32972909	.	-	.	transcript_id "DNTX_00242202";transcript_type "noncoding";transcript_biotype "noncoding";exon_number "1";gene_id "XLOC_030121";gene_name "APTX";class_code "c";oId "Cornea_Adult.Tissue_00767746";is.last "TRUE";is.first "TRUE";is.singleExon "TRUE"
chr9	StringTie	transcript	32972668	32986021	.	-	.	transcript_id "DNTX_00242203";transcript_type "noncoding";transcript_biotype "noncoding";gene_id "XLOC_030121";gene_name "APTX";class_code "c";oId "Cornea_Adult.Tissue_00769063";is.last "FALSE";is.first "FALSE";is.singleExon "FALSE"
chr9	StringTie	exon	32972668	32973652	.	-	.	transcript_id "DNTX_00242203";transcript_type "noncoding";transcript_biotype "noncoding";exon_number "4";gene_id "XLOC_030121";gene_name "APTX";class_code "c";oId "Cornea_Adult.Tissue_00769063";is.last "TRUE";novel_exon_id "nvl_exon192676";novel_exon_type "A5SS";is.first "FALSE";is.singleExon "FALSE"
chr9	StringTie	exon	32974458	32974561	.	-	.	transcript_id "DNTX_00242203";transcript_type "noncoding";transcript_biotype "noncoding";exon_number "3";gene_id "XLOC_030121";gene_name "APTX";class_code "c";oId "Cornea_Adult.Tissue_00769063";is.last "FALSE";is.first "FALSE";is.singleExon "FALSE"
chr9	StringTie	exon	32984631	32984857	.	-	.	transcript_id "DNTX_00242203";transcript_type "noncoding";transcript_biotype "noncoding";exon_number "2";gene_id "XLOC_030121";gene_name "APTX";class_code "c";oId "Cornea_Adult.Tissue_00769063";is.last "FALSE";is.first "FALSE";is.singleExon "FALSE"
chr9	StringTie	exon	32985971	32986021	.	-	.	transcript_id "DNTX_00242203";transcript_type "noncoding";transcript_biotype "noncoding";exon_number "1";gene_id "XLOC_030121";gene_name "APTX";class_code "c";oId "Cornea_Adult.Tissue_00769063";is.last "FALSE";novel_exon_id "nvl_exon192677";novel_exon_type "A3SS";is.first "TRUE";is.singleExon "FALSE"
chr9	transdecoder	transcript	32972749	33001604	.	-	.	transcript_id "DNTX_00236010";transcript_type "protein_coding";transcript_biotype "protein_coding";gene_id "XLOC_030121";gene_name "APTX";class_code "=";oId "Pancreas_00347436";is.last "FALSE";is.first "FALSE";is.singleExon "FALSE"
chr9	transdecoder	exon	32972749	32973652	.	-	.	transcript_id "DNTX_00236010";transcript_type "protein_coding";transcript_biotype "protein_coding";exon_number "8";gene_id "XLOC_030121";gene_name "APTX";class_code "=";oId "Pancreas_00347436";is.last "TRUE";is.first "FALSE";is.singleExon "FALSE"
chr9	transdecoder	exon	32974458	32974561	.	-	.	transcript_id "DNTX_00236010";transcript_type "protein_coding";transcript_biotype "protein_coding";exon_number "7";gene_id "XLOC_030121";gene_name "APTX";class_code "=";oId "Pancreas_00347436";is.last "FALSE";is.first "FALSE";is.singleExon "FALSE"
chr9	transdecoder	exon	32984631	32984857	.	-	.	transcript_id "DNTX_00236010";transcript_type "protein_coding";transcript_biotype "protein_coding";exon_number "6";gene_id "XLOC_030121";gene_name "APTX";class_code "=";oId "Pancreas_00347436";is.last "FALSE";is.first "FALSE";is.singleExon "FALSE"
chr9	transdecoder	exon	32985971	32986030	.	-	.	transcript_id "DNTX_00236010";transcript_type "protein_coding";transcript_biotype "protein_coding";exon_number "5";gene_id "XLOC_030121";gene_name "APTX";class_code "=";oId "Pancreas_00347436";is.last "FALSE";is.first "FALSE";is.singleExon "FALSE"
chr9	transdecoder	exon	32987544	32987842	.	-	.	transcript_id "DNTX_00236010";transcript_type "protein_coding";transcript_biotype "protein_coding";exon_number "4";gene_id "XLOC_030121";gene_name "APTX";class_code "=";oId "Pancreas_00347436";is.last "FALSE";is.first "FALSE";is.singleExon "FALSE"
chr9	transdecoder	exon	32988079	32988129	.	-	.	transcript_id "DNTX_00236010";transcript_type "protein_coding";transcript_biotype "protein_coding";exon_number "3";gene_id "XLOC_030121";gene_name "APTX";class_code "=";oId "Pancreas_00347436";is.last "FALSE";is.first "FALSE";is.singleExon "FALSE"
chr9	transdecoder	exon	32989759	32989895	.	-	.	transcript_id "DNTX_00236010";transcript_type "protein_coding";transcript_biotype "protein_coding";exon_number "2";gene_id "XLOC_030121";gene_name "APTX";class_code "=";oId "Pancreas_00347436";is.last "FALSE";is.first "FALSE";is.singleExon "FALSE"
chr9	transdecoder	exon	33001567	33001604	.	-	.	transcript_id "DNTX_00236010";transcript_type "protein_coding";transcript_biotype "protein_coding";exon_number "1";gene_id "XLOC_030121";gene_name "APTX";class_code "=";oId "Pancreas_00347436";is.last "FALSE";is.first "TRUE";is.singleExon "FALSE"
chr9	transdecoder	start_codon	33001602	33001604	.	-	2	transcript_id "DNTX_00236010";transcript_type "protein_coding";transcript_biotype "protein_coding";gene_id "XLOC_030121";gene_name "APTX";class_code "=";oId "Pancreas_00347436";is.last "FALSE";is.first "FALSE";is.singleExon "FALSE"
chr9	transdecoder	CDS	32973501	32973652	.	-	2	transcript_id "DNTX_00236010";transcript_type "protein_coding";transcript_biotype "protein_coding";gene_id "XLOC_030121";gene_name "APTX";class_code "=";oId "Pancreas_00347436";is.last "FALSE";is.first "FALSE";is.singleExon "FALSE"
chr9	transdecoder	CDS	32974458	32974561	.	-	1	transcript_id "DNTX_00236010";transcript_type "protein_coding";transcript_biotype "protein_coding";gene_id "XLOC_030121";gene_name "APTX";class_code "=";oId "Pancreas_00347436";is.last "FALSE";is.first "FALSE";is.singleExon "FALSE"
chr9	transdecoder	CDS	32984631	32984857	.	-	0	transcript_id "DNTX_00236010";transcript_type "protein_coding";transcript_biotype "protein_coding";gene_id "XLOC_030121";gene_name "APTX";class_code "=";oId "Pancreas_00347436";is.last "FALSE";is.first "FALSE";is.singleExon "FALSE"
chr9	transdecoder	CDS	32985971	32986030	.	-	0	transcript_id "DNTX_00236010";transcript_type "protein_coding";transcript_biotype "protein_coding";gene_id "XLOC_030121";gene_name "APTX";class_code "=";oId "Pancreas_00347436";is.last "FALSE";is.first "FALSE";is.singleExon "FALSE"
chr9	transdecoder	CDS	32987544	32987842	.	-	2	transcript_id "DNTX_00236010";transcript_type "protein_coding";transcript_biotype "protein_coding";gene_id "XLOC_030121";gene_name "APTX";class_code "=";oId "Pancreas_00347436";is.last "FALSE";is.first "FALSE";is.singleExon "FALSE"
chr9	transdecoder	CDS	32988079	32988129	.	-	2	transcript_id "DNTX_00236010";transcript_type "protein_coding";transcript_biotype "protein_coding";gene_id "XLOC_030121";gene_name "APTX";class_code "=";oId "Pancreas_00347436";is.last "FALSE";is.first "FALSE";is.singleExon "FALSE"
chr9	transdecoder	CDS	32989759	32989895	.	-	1	transcript_id "DNTX_00236010";transcript_type "protein_coding";transcript_biotype "protein_coding";gene_id "XLOC_030121";gene_name "APTX";class_code "=";oId "Pancreas_00347436";is.last "FALSE";is.first "FALSE";is.singleExon "FALSE"
chr9	transdecoder	CDS	33001567	33001604	.	-	0	transcript_id "DNTX_00236010";transcript_type "protein_coding";transcript_biotype "protein_coding";gene_id "XLOC_030121";gene_name "APTX";class_code "=";oId "Pancreas_00347436";is.last "FALSE";is.first "TRUE";is.singleExon "FALSE"
chr9	transdecoder	stop_codon	32973498	32973500	.	-	2	transcript_id "DNTX_00236010";transcript_type "protein_coding";transcript_biotype "protein_coding";gene_id "XLOC_030121";gene_name "APTX";class_code "=";oId "Pancreas_00347436";is.last "FALSE";is.first "FALSE";is.singleExon "FALSE"
chr9	transdecoder	three_prime_UTR	32972749	32973497	.	-	.	transcript_id "DNTX_00236010";transcript_type "protein_coding";transcript_biotype "protein_coding";gene_id "XLOC_030121";gene_name "APTX";class_code "=";oId "Pancreas_00347436";is.last "FALSE";is.first "FALSE";is.singleExon "FALSE"
chr9	transdecoder	transcript	32972763	32997360	.	-	.	transcript_id "DNTX_00237115";transcript_type "protein_coding";transcript_biotype "protein_coding";gene_id "XLOC_030121";gene_name "APTX";class_code "=";oId "RPE_Fetal.Tissue_00678815";is.last "FALSE";is.first "FALSE";is.singleExon "FALSE"
chr9	transdecoder	exon	32972763	32973652	.	-	.	transcript_id "DNTX_00237115";transcript_type "protein_coding";transcript_biotype "protein_coding";exon_number "8";gene_id "XLOC_030121";gene_name "APTX";class_code "=";oId "RPE_Fetal.Tissue_00678815";is.last "TRUE";is.first "FALSE";is.singleExon "FALSE"
chr9	transdecoder	exon	32974458	32974561	.	-	.	transcript_id "DNTX_00237115";transcript_type "protein_coding";transcript_biotype "protein_coding";exon_number "7";gene_id "XLOC_030121";gene_name "APTX";class_code "=";oId "RPE_Fetal.Tissue_00678815";is.last "FALSE";is.first "FALSE";is.singleExon "FALSE"
chr9	transdecoder	exon	32984631	32984857	.	-	.	transcript_id "DNTX_00237115";transcript_type "protein_coding";transcript_biotype "protein_coding";exon_number "6";gene_id "XLOC_030121";gene_name "APTX";class_code "=";oId "RPE_Fetal.Tissue_00678815";is.last "FALSE";is.first "FALSE";is.singleExon "FALSE"
chr9	transdecoder	exon	32985971	32986030	.	-	.	transcript_id "DNTX_00237115";transcript_type "protein_coding";transcript_biotype "protein_coding";exon_number "5";gene_id "XLOC_030121";gene_name "APTX";class_code "=";oId "RPE_Fetal.Tissue_00678815";is.last "FALSE";is.first "FALSE";is.singleExon "FALSE"
chr9	transdecoder	exon	32987544	32987842	.	-	.	transcript_id "DNTX_00237115";transcript_type "protein_coding";transcript_biotype "protein_coding";exon_number "4";gene_id "XLOC_030121";gene_name "APTX";class_code "=";oId "RPE_Fetal.Tissue_00678815";is.last "FALSE";is.first "FALSE";is.singleExon "FALSE"
chr9	transdecoder	exon	32988079	32988124	.	-	.	transcript_id "DNTX_00237115";transcript_type "protein_coding";transcript_biotype "protein_coding";exon_number "3";gene_id "XLOC_030121";gene_name "APTX";class_code "=";oId "RPE_Fetal.Tissue_00678815";is.last "FALSE";is.first "FALSE";is.singleExon "FALSE"
chr9	transdecoder	exon	32989759	32989895	.	-	.	transcript_id "DNTX_00237115";transcript_type "protein_coding";transcript_biotype "protein_coding";exon_number "2";gene_id "XLOC_030121";gene_name "APTX";class_code "=";oId "RPE_Fetal.Tissue_00678815";is.last "FALSE";is.first "FALSE";is.singleExon "FALSE"
chr9	transdecoder	exon	32997243	32997360	.	-	.	transcript_id "DNTX_00237115";transcript_type "protein_coding";transcript_biotype "protein_coding";exon_number "1";gene_id "XLOC_030121";gene_name "APTX";class_code "=";oId "RPE_Fetal.Tissue_00678815";is.last "FALSE";is.first "TRUE";is.singleExon "FALSE"
chr9	transdecoder	five_prime_UTR	32987763	32987842	.	-	.	transcript_id "DNTX_00237115";transcript_type "protein_coding";transcript_biotype "protein_coding";gene_id "XLOC_030121";gene_name "APTX";class_code "=";oId "RPE_Fetal.Tissue_00678815";is.last "FALSE";is.first "FALSE";is.singleExon "FALSE"
chr9	transdecoder	five_prime_UTR	32988079	32988124	.	-	.	transcript_id "DNTX_00237115";transcript_type "protein_coding";transcript_biotype "protein_coding";gene_id "XLOC_030121";gene_name "APTX";class_code "=";oId "RPE_Fetal.Tissue_00678815";is.last "FALSE";is.first "FALSE";is.singleExon "FALSE"
chr9	transdecoder	five_prime_UTR	32989759	32989895	.	-	.	transcript_id "DNTX_00237115";transcript_type "protein_coding";transcript_biotype "protein_coding";gene_id "XLOC_030121";gene_name "APTX";class_code "=";oId "RPE_Fetal.Tissue_00678815";is.last "FALSE";is.first "FALSE";is.singleExon "FALSE"
chr9	transdecoder	five_prime_UTR	32997243	32997360	.	-	.	transcript_id "DNTX_00237115";transcript_type "protein_coding";transcript_biotype "protein_coding";gene_id "XLOC_030121";gene_name "APTX";class_code "=";oId "RPE_Fetal.Tissue_00678815";is.last "FALSE";is.first "TRUE";is.singleExon "FALSE"
chr9	transdecoder	start_codon	32987760	32987762	.	-	2	transcript_id "DNTX_00237115";transcript_type "protein_coding";transcript_biotype "protein_coding";gene_id "XLOC_030121";gene_name "APTX";class_code "=";oId "RPE_Fetal.Tissue_00678815";is.last "FALSE";is.first "FALSE";is.singleExon "FALSE"
chr9	transdecoder	CDS	32973501	32973652	.	-	2	transcript_id "DNTX_00237115";transcript_type "protein_coding";transcript_biotype "protein_coding";gene_id "XLOC_030121";gene_name "APTX";class_code "=";oId "RPE_Fetal.Tissue_00678815";is.last "FALSE";is.first "FALSE";is.singleExon "FALSE"
chr9	transdecoder	CDS	32974458	32974561	.	-	1	transcript_id "DNTX_00237115";transcript_type "protein_coding";transcript_biotype "protein_coding";gene_id "XLOC_030121";gene_name "APTX";class_code "=";oId "RPE_Fetal.Tissue_00678815";is.last "FALSE";is.first "FALSE";is.singleExon "FALSE"
chr9	transdecoder	CDS	32984631	32984857	.	-	0	transcript_id "DNTX_00237115";transcript_type "protein_coding";transcript_biotype "protein_coding";gene_id "XLOC_030121";gene_name "APTX";class_code "=";oId "RPE_Fetal.Tissue_00678815";is.last "FALSE";is.first "FALSE";is.singleExon "FALSE"
chr9	transdecoder	CDS	32985971	32986030	.	-	0	transcript_id "DNTX_00237115";transcript_type "protein_coding";transcript_biotype "protein_coding";gene_id "XLOC_030121";gene_name "APTX";class_code "=";oId "RPE_Fetal.Tissue_00678815";is.last "FALSE";is.first "FALSE";is.singleExon "FALSE"
chr9	transdecoder	CDS	32987544	32987762	.	-	0	transcript_id "DNTX_00237115";transcript_type "protein_coding";transcript_biotype "protein_coding";gene_id "XLOC_030121";gene_name "APTX";class_code "=";oId "RPE_Fetal.Tissue_00678815";is.last "FALSE";is.first "FALSE";is.singleExon "FALSE"
chr9	transdecoder	stop_codon	32973498	32973500	.	-	2	transcript_id "DNTX_00237115";transcript_type "protein_coding";transcript_biotype "protein_coding";gene_id "XLOC_030121";gene_name "APTX";class_code "=";oId "RPE_Fetal.Tissue_00678815";is.last "FALSE";is.first "FALSE";is.singleExon "FALSE"
chr9	transdecoder	three_prime_UTR	32972763	32973497	.	-	.	transcript_id "DNTX_00237115";transcript_type "protein_coding";transcript_biotype "protein_coding";gene_id "XLOC_030121";gene_name "APTX";class_code "=";oId "RPE_Fetal.Tissue_00678815";is.last "FALSE";is.first "FALSE";is.singleExon "FALSE"
chr9	transdecoder	transcript	32973165	32997331	.	-	.	transcript_id "DNTX_00239771";transcript_type "protein_coding";transcript_biotype "protein_coding";gene_id "XLOC_030121";gene_name "APTX";class_code "=";oId "Adipose-Subcutaneous_00362725";is.last "FALSE";is.first "FALSE";is.singleExon "FALSE"
chr9	transdecoder	exon	32973165	32973652	.	-	.	transcript_id "DNTX_00239771";transcript_type "protein_coding";transcript_biotype "protein_coding";exon_number "8";gene_id "XLOC_030121";gene_name "APTX";class_code "=";oId "Adipose-Subcutaneous_00362725";is.last "TRUE";is.first "FALSE";is.singleExon "FALSE"
chr9	transdecoder	exon	32974458	32974561	.	-	.	transcript_id "DNTX_00239771";transcript_type "protein_coding";transcript_biotype "protein_coding";exon_number "7";gene_id "XLOC_030121";gene_name "APTX";class_code "=";oId "Adipose-Subcutaneous_00362725";is.last "FALSE";is.first "FALSE";is.singleExon "FALSE"
chr9	transdecoder	exon	32984631	32984857	.	-	.	transcript_id "DNTX_00239771";transcript_type "protein_coding";transcript_biotype "protein_coding";exon_number "6";gene_id "XLOC_030121";gene_name "APTX";class_code "=";oId "Adipose-Subcutaneous_00362725";is.last "FALSE";is.first "FALSE";is.singleExon "FALSE"
chr9	transdecoder	exon	32985971	32986030	.	-	.	transcript_id "DNTX_00239771";transcript_type "protein_coding";transcript_biotype "protein_coding";exon_number "5";gene_id "XLOC_030121";gene_name "APTX";class_code "=";oId "Adipose-Subcutaneous_00362725";is.last "FALSE";is.first "FALSE";is.singleExon "FALSE"
chr9	transdecoder	exon	32987544	32987842	.	-	.	transcript_id "DNTX_00239771";transcript_type "protein_coding";transcript_biotype "protein_coding";exon_number "4";gene_id "XLOC_030121";gene_name "APTX";class_code "=";oId "Adipose-Subcutaneous_00362725";is.last "FALSE";is.first "FALSE";is.singleExon "FALSE"
chr9	transdecoder	exon	32988079	32988129	.	-	.	transcript_id "DNTX_00239771";transcript_type "protein_coding";transcript_biotype "protein_coding";exon_number "3";gene_id "XLOC_030121";gene_name "APTX";class_code "=";oId "Adipose-Subcutaneous_00362725";is.last "FALSE";is.first "FALSE";is.singleExon "FALSE"
chr9	transdecoder	exon	32989759	32989895	.	-	.	transcript_id "DNTX_00239771";transcript_type "protein_coding";transcript_biotype "protein_coding";exon_number "2";gene_id "XLOC_030121";gene_name "APTX";class_code "=";oId "Adipose-Subcutaneous_00362725";is.last "FALSE";is.first "FALSE";is.singleExon "FALSE"
chr9	transdecoder	exon	32997243	32997331	.	-	.	transcript_id "DNTX_00239771";transcript_type "protein_coding";transcript_biotype "protein_coding";exon_number "1";gene_id "XLOC_030121";gene_name "APTX";class_code "=";oId "Adipose-Subcutaneous_00362725";is.last "FALSE";is.first "TRUE";is.singleExon "FALSE"
chr9	transdecoder	five_prime_UTR	32989892	32989895	.	-	.	transcript_id "DNTX_00239771";transcript_type "protein_coding";transcript_biotype "protein_coding";gene_id "XLOC_030121";gene_name "APTX";class_code "=";oId "Adipose-Subcutaneous_00362725";is.last "FALSE";is.first "FALSE";is.singleExon "FALSE"
chr9	transdecoder	five_prime_UTR	32997243	32997331	.	-	.	transcript_id "DNTX_00239771";transcript_type "protein_coding";transcript_biotype "protein_coding";gene_id "XLOC_030121";gene_name "APTX";class_code "=";oId "Adipose-Subcutaneous_00362725";is.last "FALSE";is.first "TRUE";is.singleExon "FALSE"
chr9	transdecoder	start_codon	32989889	32989891	.	-	2	transcript_id "DNTX_00239771";transcript_type "protein_coding";transcript_biotype "protein_coding";gene_id "XLOC_030121";gene_name "APTX";class_code "=";oId "Adipose-Subcutaneous_00362725";is.last "FALSE";is.first "FALSE";is.singleExon "FALSE"
chr9	transdecoder	CDS	32973501	32973652	.	-	2	transcript_id "DNTX_00239771";transcript_type "protein_coding";transcript_biotype "protein_coding";gene_id "XLOC_030121";gene_name "APTX";class_code "=";oId "Adipose-Subcutaneous_00362725";is.last "FALSE";is.first "FALSE";is.singleExon "FALSE"
chr9	transdecoder	CDS	32974458	32974561	.	-	1	transcript_id "DNTX_00239771";transcript_type "protein_coding";transcript_biotype "protein_coding";gene_id "XLOC_030121";gene_name "APTX";class_code "=";oId "Adipose-Subcutaneous_00362725";is.last "FALSE";is.first "FALSE";is.singleExon "FALSE"
chr9	transdecoder	CDS	32984631	32984857	.	-	0	transcript_id "DNTX_00239771";transcript_type "protein_coding";transcript_biotype "protein_coding";gene_id "XLOC_030121";gene_name "APTX";class_code "=";oId "Adipose-Subcutaneous_00362725";is.last "FALSE";is.first "FALSE";is.singleExon "FALSE"
chr9	transdecoder	CDS	32985971	32986030	.	-	0	transcript_id "DNTX_00239771";transcript_type "protein_coding";transcript_biotype "protein_coding";gene_id "XLOC_030121";gene_name "APTX";class_code "=";oId "Adipose-Subcutaneous_00362725";is.last "FALSE";is.first "FALSE";is.singleExon "FALSE"
chr9	transdecoder	CDS	32987544	32987842	.	-	2	transcript_id "DNTX_00239771";transcript_type "protein_coding";transcript_biotype "protein_coding";gene_id "XLOC_030121";gene_name "APTX";class_code "=";oId "Adipose-Subcutaneous_00362725";is.last "FALSE";is.first "FALSE";is.singleExon "FALSE"
chr9	transdecoder	CDS	32988079	32988129	.	-	2	transcript_id "DNTX_00239771";transcript_type "protein_coding";transcript_biotype "protein_coding";gene_id "XLOC_030121";gene_name "APTX";class_code "=";oId "Adipose-Subcutaneous_00362725";is.last "FALSE";is.first "FALSE";is.singleExon "FALSE"
chr9	transdecoder	CDS	32989759	32989891	.	-	0	transcript_id "DNTX_00239771";transcript_type "protein_coding";transcript_biotype "protein_coding";gene_id "XLOC_030121";gene_name "APTX";class_code "=";oId "Adipose-Subcutaneous_00362725";is.last "FALSE";is.first "FALSE";is.singleExon "FALSE"
chr9	transdecoder	stop_codon	32973498	32973500	.	-	2	transcript_id "DNTX_00239771";transcript_type "protein_coding";transcript_biotype "protein_coding";gene_id "XLOC_030121";gene_name "APTX";class_code "=";oId "Adipose-Subcutaneous_00362725";is.last "FALSE";is.first "FALSE";is.singleExon "FALSE"
chr9	transdecoder	three_prime_UTR	32973165	32973497	.	-	.	transcript_id "DNTX_00239771";transcript_type "protein_coding";transcript_biotype "protein_coding";gene_id "XLOC_030121";gene_name "APTX";class_code "=";oId "Adipose-Subcutaneous_00362725";is.last "FALSE";is.first "FALSE";is.singleExon "FALSE"
chr9	StringTie	transcript	32973376	33001641	.	-	.	transcript_id "DNTX_00238876";transcript_type "noncoding";transcript_biotype "noncoding";gene_id "XLOC_030121";gene_name "APTX";class_code "=";oId "RPE_Adult.Tissue_00577479";is.last "FALSE";is.first "FALSE";is.singleExon "FALSE"
chr9	StringTie	exon	32973376	32973652	.	-	.	transcript_id "DNTX_00238876";transcript_type "noncoding";transcript_biotype "noncoding";exon_number "7";gene_id "XLOC_030121";gene_name "APTX";class_code "=";oId "RPE_Adult.Tissue_00577479";is.last "TRUE";is.first "FALSE";is.singleExon "FALSE"
chr9	StringTie	exon	32974458	32974561	.	-	.	transcript_id "DNTX_00238876";transcript_type "noncoding";transcript_biotype "noncoding";exon_number "6";gene_id "XLOC_030121";gene_name "APTX";class_code "=";oId "RPE_Adult.Tissue_00577479";is.last "FALSE";is.first "FALSE";is.singleExon "FALSE"
chr9	StringTie	exon	32984631	32984857	.	-	.	transcript_id "DNTX_00238876";transcript_type "noncoding";transcript_biotype "noncoding";exon_number "5";gene_id "XLOC_030121";gene_name "APTX";class_code "=";oId "RPE_Adult.Tissue_00577479";is.last "FALSE";is.first "FALSE";is.singleExon "FALSE"
chr9	StringTie	exon	32985971	32986030	.	-	.	transcript_id "DNTX_00238876";transcript_type "noncoding";transcript_biotype "noncoding";exon_number "4";gene_id "XLOC_030121";gene_name "APTX";class_code "=";oId "RPE_Adult.Tissue_00577479";is.last "FALSE";is.first "FALSE";is.singleExon "FALSE"
chr9	StringTie	exon	32987544	32987731	.	-	.	transcript_id "DNTX_00238876";transcript_type "noncoding";transcript_biotype "noncoding";exon_number "3";gene_id "XLOC_030121";gene_name "APTX";class_code "=";oId "RPE_Adult.Tissue_00577479";is.last "FALSE";is.first "FALSE";is.singleExon "FALSE"
chr9	StringTie	exon	32989759	32989895	.	-	.	transcript_id "DNTX_00238876";transcript_type "noncoding";transcript_biotype "noncoding";exon_number "2";gene_id "XLOC_030121";gene_name "APTX";class_code "=";oId "RPE_Adult.Tissue_00577479";is.last "FALSE";is.first "FALSE";is.singleExon "FALSE"
chr9	StringTie	exon	33001567	33001641	.	-	.	transcript_id "DNTX_00238876";transcript_type "noncoding";transcript_biotype "noncoding";exon_number "1";gene_id "XLOC_030121";gene_name "APTX";class_code "=";oId "RPE_Adult.Tissue_00577479";is.last "FALSE";is.first "TRUE";is.singleExon "FALSE"
chr9	transdecoder	transcript	32973407	33025112	.	-	.	transcript_id "DNTX_00237841";transcript_type "protein_coding";transcript_biotype "protein_coding";gene_id "XLOC_030121";gene_name "APTX";class_code "=";oId "ESC_Stem.Cell.Line_00374651";is.last "FALSE";is.first "FALSE";is.singleExon "FALSE"
chr9	transdecoder	exon	32973407	32973652	.	-	.	transcript_id "DNTX_00237841";transcript_type "protein_coding";transcript_biotype "protein_coding";exon_number "8";gene_id "XLOC_030121";gene_name "APTX";class_code "=";oId "ESC_Stem.Cell.Line_00374651";is.last "TRUE";is.first "FALSE";is.singleExon "FALSE"
chr9	transdecoder	exon	32974458	32974561	.	-	.	transcript_id "DNTX_00237841";transcript_type "protein_coding";transcript_biotype "protein_coding";exon_number "7";gene_id "XLOC_030121";gene_name "APTX";class_code "=";oId "ESC_Stem.Cell.Line_00374651";is.last "FALSE";is.first "FALSE";is.singleExon "FALSE"
chr9	transdecoder	exon	32984631	32984857	.	-	.	transcript_id "DNTX_00237841";transcript_type "protein_coding";transcript_biotype "protein_coding";exon_number "6";gene_id "XLOC_030121";gene_name "APTX";class_code "=";oId "ESC_Stem.Cell.Line_00374651";is.last "FALSE";is.first "FALSE";is.singleExon "FALSE"
chr9	transdecoder	exon	32985971	32986030	.	-	.	transcript_id "DNTX_00237841";transcript_type "protein_coding";transcript_biotype "protein_coding";exon_number "5";gene_id "XLOC_030121";gene_name "APTX";class_code "=";oId "ESC_Stem.Cell.Line_00374651";is.last "FALSE";is.first "FALSE";is.singleExon "FALSE"
chr9	transdecoder	exon	32987544	32987731	.	-	.	transcript_id "DNTX_00237841";transcript_type "protein_coding";transcript_biotype "protein_coding";exon_number "4";gene_id "XLOC_030121";gene_name "APTX";class_code "=";oId "ESC_Stem.Cell.Line_00374651";is.last "FALSE";is.first "FALSE";is.singleExon "FALSE"
chr9	transdecoder	exon	32988083	32988124	.	-	.	transcript_id "DNTX_00237841";transcript_type "protein_coding";transcript_biotype "protein_coding";exon_number "3";gene_id "XLOC_030121";gene_name "APTX";class_code "=";oId "ESC_Stem.Cell.Line_00374651";is.last "FALSE";is.first "FALSE";is.singleExon "FALSE"
chr9	transdecoder	exon	32989759	32989895	.	-	.	transcript_id "DNTX_00237841";transcript_type "protein_coding";transcript_biotype "protein_coding";exon_number "2";gene_id "XLOC_030121";gene_name "APTX";class_code "=";oId "ESC_Stem.Cell.Line_00374651";is.last "FALSE";is.first "FALSE";is.singleExon "FALSE"
chr9	transdecoder	exon	33024804	33025112	.	-	.	transcript_id "DNTX_00237841";transcript_type "protein_coding";transcript_biotype "protein_coding";exon_number "1";gene_id "XLOC_030121";gene_name "APTX";class_code "=";oId "ESC_Stem.Cell.Line_00374651";is.last "FALSE";is.first "TRUE";is.singleExon "FALSE"
chr9	transdecoder	five_prime_UTR	32985992	32986030	.	-	.	transcript_id "DNTX_00237841";transcript_type "protein_coding";transcript_biotype "protein_coding";gene_id "XLOC_030121";gene_name "APTX";class_code "=";oId "ESC_Stem.Cell.Line_00374651";is.last "FALSE";is.first "FALSE";is.singleExon "FALSE"
chr9	transdecoder	five_prime_UTR	32987544	32987731	.	-	.	transcript_id "DNTX_00237841";transcript_type "protein_coding";transcript_biotype "protein_coding";gene_id "XLOC_030121";gene_name "APTX";class_code "=";oId "ESC_Stem.Cell.Line_00374651";is.last "FALSE";is.first "FALSE";is.singleExon "FALSE"
chr9	transdecoder	five_prime_UTR	32988083	32988124	.	-	.	transcript_id "DNTX_00237841";transcript_type "protein_coding";transcript_biotype "protein_coding";gene_id "XLOC_030121";gene_name "APTX";class_code "=";oId "ESC_Stem.Cell.Line_00374651";is.last "FALSE";is.first "FALSE";is.singleExon "FALSE"
chr9	transdecoder	five_prime_UTR	32989759	32989895	.	-	.	transcript_id "DNTX_00237841";transcript_type "protein_coding";transcript_biotype "protein_coding";gene_id "XLOC_030121";gene_name "APTX";class_code "=";oId "ESC_Stem.Cell.Line_00374651";is.last "FALSE";is.first "FALSE";is.singleExon "FALSE"
chr9	transdecoder	five_prime_UTR	33024804	33025112	.	-	.	transcript_id "DNTX_00237841";transcript_type "protein_coding";transcript_biotype "protein_coding";gene_id "XLOC_030121";gene_name "APTX";class_code "=";oId "ESC_Stem.Cell.Line_00374651";is.last "FALSE";is.first "TRUE";is.singleExon "FALSE"
chr9	transdecoder	start_codon	32985989	32985991	.	-	2	transcript_id "DNTX_00237841";transcript_type "protein_coding";transcript_biotype "protein_coding";gene_id "XLOC_030121";gene_name "APTX";class_code "=";oId "ESC_Stem.Cell.Line_00374651";is.last "FALSE";is.first "FALSE";is.singleExon "FALSE"
chr9	transdecoder	CDS	32973501	32973652	.	-	2	transcript_id "DNTX_00237841";transcript_type "protein_coding";transcript_biotype "protein_coding";gene_id "XLOC_030121";gene_name "APTX";class_code "=";oId "ESC_Stem.Cell.Line_00374651";is.last "FALSE";is.first "FALSE";is.singleExon "FALSE"
chr9	transdecoder	CDS	32974458	32974561	.	-	1	transcript_id "DNTX_00237841";transcript_type "protein_coding";transcript_biotype "protein_coding";gene_id "XLOC_030121";gene_name "APTX";class_code "=";oId "ESC_Stem.Cell.Line_00374651";is.last "FALSE";is.first "FALSE";is.singleExon "FALSE"
chr9	transdecoder	CDS	32984631	32984857	.	-	0	transcript_id "DNTX_00237841";transcript_type "protein_coding";transcript_biotype "protein_coding";gene_id "XLOC_030121";gene_name "APTX";class_code "=";oId "ESC_Stem.Cell.Line_00374651";is.last "FALSE";is.first "FALSE";is.singleExon "FALSE"
chr9	transdecoder	CDS	32985971	32985991	.	-	0	transcript_id "DNTX_00237841";transcript_type "protein_coding";transcript_biotype "protein_coding";gene_id "XLOC_030121";gene_name "APTX";class_code "=";oId "ESC_Stem.Cell.Line_00374651";is.last "FALSE";is.first "FALSE";is.singleExon "FALSE"
chr9	transdecoder	stop_codon	32973498	32973500	.	-	2	transcript_id "DNTX_00237841";transcript_type "protein_coding";transcript_biotype "protein_coding";gene_id "XLOC_030121";gene_name "APTX";class_code "=";oId "ESC_Stem.Cell.Line_00374651";is.last "FALSE";is.first "FALSE";is.singleExon "FALSE"
chr9	transdecoder	three_prime_UTR	32973407	32973497	.	-	.	transcript_id "DNTX_00237841";transcript_type "protein_coding";transcript_biotype "protein_coding";gene_id "XLOC_030121";gene_name "APTX";class_code "=";oId "ESC_Stem.Cell.Line_00374651";is.last "FALSE";is.first "FALSE";is.singleExon "FALSE"
chr9	transdecoder	transcript	32984631	33025117	.	-	.	transcript_id "DNTX_00244755";transcript_type "protein_coding";transcript_biotype "protein_coding";gene_id "XLOC_030121";gene_name "APTX";class_code "j";oId "Cells-Transformedfibroblasts_00295036";is.last "FALSE";is.first "FALSE";is.singleExon "FALSE"
chr9	transdecoder	exon	32984631	32984857	.	-	.	transcript_id "DNTX_00244755";transcript_type "protein_coding";transcript_biotype "protein_coding";exon_number "6";gene_id "XLOC_030121";gene_name "APTX";class_code "j";oId "Cells-Transformedfibroblasts_00295036";is.last "TRUE";is.first "FALSE";is.singleExon "FALSE"
chr9	transdecoder	exon	32985971	32986030	.	-	.	transcript_id "DNTX_00244755";transcript_type "protein_coding";transcript_biotype "protein_coding";exon_number "5";gene_id "XLOC_030121";gene_name "APTX";class_code "j";oId "Cells-Transformedfibroblasts_00295036";is.last "FALSE";is.first "FALSE";is.singleExon "FALSE"
chr9	transdecoder	exon	32987544	32987731	.	-	.	transcript_id "DNTX_00244755";transcript_type "protein_coding";transcript_biotype "protein_coding";exon_number "4";gene_id "XLOC_030121";gene_name "APTX";class_code "j";oId "Cells-Transformedfibroblasts_00295036";is.last "FALSE";is.first "FALSE";is.singleExon "FALSE"
chr9	transdecoder	exon	32988083	32988129	.	-	.	transcript_id "DNTX_00244755";transcript_type "protein_coding";transcript_biotype "protein_coding";exon_number "3";gene_id "XLOC_030121";gene_name "APTX";class_code "j";oId "Cells-Transformedfibroblasts_00295036";is.last "FALSE";is.first "FALSE";is.singleExon "FALSE"
chr9	transdecoder	exon	32989759	32989895	.	-	.	transcript_id "DNTX_00244755";transcript_type "protein_coding";transcript_biotype "protein_coding";exon_number "2";gene_id "XLOC_030121";gene_name "APTX";class_code "j";oId "Cells-Transformedfibroblasts_00295036";is.last "FALSE";is.first "FALSE";is.singleExon "FALSE"
chr9	transdecoder	exon	33025000	33025117	.	-	.	transcript_id "DNTX_00244755";transcript_type "protein_coding";transcript_biotype "protein_coding";exon_number "1";gene_id "XLOC_030121";gene_name "APTX";class_code "j";oId "Cells-Transformedfibroblasts_00295036";is.last "FALSE";novel_exon_id "nvl_exon192678";novel_exon_type "A3SS";is.first "TRUE";is.singleExon "FALSE"
chr9	transdecoder	five_prime_UTR	32989892	32989895	.	-	.	transcript_id "DNTX_00244755";transcript_type "protein_coding";transcript_biotype "protein_coding";gene_id "XLOC_030121";gene_name "APTX";class_code "j";oId "Cells-Transformedfibroblasts_00295036";is.last "FALSE";is.first "FALSE";is.singleExon "FALSE"
chr9	transdecoder	five_prime_UTR	33025000	33025117	.	-	.	transcript_id "DNTX_00244755";transcript_type "protein_coding";transcript_biotype "protein_coding";gene_id "XLOC_030121";gene_name "APTX";class_code "j";oId "Cells-Transformedfibroblasts_00295036";is.last "FALSE";novel_exon_id "nvl_exon192678";novel_exon_type "A3SS";is.first "TRUE";is.singleExon "FALSE"
chr9	transdecoder	start_codon	32989889	32989891	.	-	0	transcript_id "DNTX_00244755";transcript_type "protein_coding";transcript_biotype "protein_coding";gene_id "XLOC_030121";gene_name "APTX";class_code "j";oId "Cells-Transformedfibroblasts_00295036";is.last "FALSE";is.first "FALSE";is.singleExon "FALSE"
chr9	transdecoder	CDS	32987657	32987731	.	-	0	transcript_id "DNTX_00244755";transcript_type "protein_coding";transcript_biotype "protein_coding";gene_id "XLOC_030121";gene_name "APTX";class_code "j";oId "Cells-Transformedfibroblasts_00295036";is.last "FALSE";is.first "FALSE";is.singleExon "FALSE"
chr9	transdecoder	CDS	32988083	32988129	.	-	2	transcript_id "DNTX_00244755";transcript_type "protein_coding";transcript_biotype "protein_coding";gene_id "XLOC_030121";gene_name "APTX";class_code "j";oId "Cells-Transformedfibroblasts_00295036";is.last "FALSE";is.first "FALSE";is.singleExon "FALSE"
chr9	transdecoder	CDS	32989759	32989891	.	-	0	transcript_id "DNTX_00244755";transcript_type "protein_coding";transcript_biotype "protein_coding";gene_id "XLOC_030121";gene_name "APTX";class_code "j";oId "Cells-Transformedfibroblasts_00295036";is.last "FALSE";is.first "FALSE";is.singleExon "FALSE"
chr9	transdecoder	stop_codon	32987654	32987656	.	-	0	transcript_id "DNTX_00244755";transcript_type "protein_coding";transcript_biotype "protein_coding";gene_id "XLOC_030121";gene_name "APTX";class_code "j";oId "Cells-Transformedfibroblasts_00295036";is.last "FALSE";is.first "FALSE";is.singleExon "FALSE"
chr9	transdecoder	three_prime_UTR	32984631	32984857	.	-	.	transcript_id "DNTX_00244755";transcript_type "protein_coding";transcript_biotype "protein_coding";gene_id "XLOC_030121";gene_name "APTX";class_code "j";oId "Cells-Transformedfibroblasts_00295036";is.last "TRUE";is.first "FALSE";is.singleExon "FALSE"
chr9	transdecoder	three_prime_UTR	32985971	32986030	.	-	.	transcript_id "DNTX_00244755";transcript_type "protein_coding";transcript_biotype "protein_coding";gene_id "XLOC_030121";gene_name "APTX";class_code "j";oId "Cells-Transformedfibroblasts_00295036";is.last "FALSE";is.first "FALSE";is.singleExon "FALSE"
chr9	transdecoder	three_prime_UTR	32987544	32987653	.	-	.	transcript_id "DNTX_00244755";transcript_type "protein_coding";transcript_biotype "protein_coding";gene_id "XLOC_030121";gene_name "APTX";class_code "j";oId "Cells-Transformedfibroblasts_00295036";is.last "FALSE";is.first "FALSE";is.singleExon "FALSE"
chr9	StringTie	transcript	32984631	33001612	.	-	.	transcript_id "DNTX_00237843";transcript_type "noncoding";transcript_biotype "noncoding";gene_id "XLOC_030121";gene_name "APTX";class_code "j";oId "ESC_Stem.Cell.Line_00374652";is.last "FALSE";is.first "FALSE";is.singleExon "FALSE"
chr9	StringTie	exon	32984631	32984857	.	-	.	transcript_id "DNTX_00237843";transcript_type "noncoding";transcript_biotype "noncoding";exon_number "6";gene_id "XLOC_030121";gene_name "APTX";class_code "j";oId "ESC_Stem.Cell.Line_00374652";is.last "TRUE";is.first "FALSE";is.singleExon "FALSE"
chr9	StringTie	exon	32985971	32986030	.	-	.	transcript_id "DNTX_00237843";transcript_type "noncoding";transcript_biotype "noncoding";exon_number "5";gene_id "XLOC_030121";gene_name "APTX";class_code "j";oId "ESC_Stem.Cell.Line_00374652";is.last "FALSE";is.first "FALSE";is.singleExon "FALSE"
chr9	StringTie	exon	32987544	32987842	.	-	.	transcript_id "DNTX_00237843";transcript_type "noncoding";transcript_biotype "noncoding";exon_number "4";gene_id "XLOC_030121";gene_name "APTX";class_code "j";oId "ESC_Stem.Cell.Line_00374652";is.last "FALSE";is.first "FALSE";is.singleExon "FALSE"
chr9	StringTie	exon	32988079	32988124	.	-	.	transcript_id "DNTX_00237843";transcript_type "noncoding";transcript_biotype "noncoding";exon_number "3";gene_id "XLOC_030121";gene_name "APTX";class_code "j";oId "ESC_Stem.Cell.Line_00374652";is.last "FALSE";is.first "FALSE";is.singleExon "FALSE"
chr9	StringTie	exon	32989759	32989895	.	-	.	transcript_id "DNTX_00237843";transcript_type "noncoding";transcript_biotype "noncoding";exon_number "2";gene_id "XLOC_030121";gene_name "APTX";class_code "j";oId "ESC_Stem.Cell.Line_00374652";is.last "FALSE";is.first "FALSE";is.singleExon "FALSE"
chr9	StringTie	exon	33001567	33001612	.	-	.	transcript_id "DNTX_00237843";transcript_type "noncoding";transcript_biotype "noncoding";exon_number "1";gene_id "XLOC_030121";gene_name "APTX";class_code "j";oId "ESC_Stem.Cell.Line_00374652";is.last "FALSE";is.first "TRUE";is.singleExon "FALSE"
chr9	StringTie	transcript	32984631	33001641	.	-	.	transcript_id "DNTX_00237844";transcript_type "noncoding";transcript_biotype "noncoding";gene_id "XLOC_030121";gene_name "APTX";class_code "=";oId "ESC_Stem.Cell.Line_00372475";is.last "FALSE";is.first "FALSE";is.singleExon "FALSE"
chr9	StringTie	exon	32984631	32984857	.	-	.	transcript_id "DNTX_00237844";transcript_type "noncoding";transcript_biotype "noncoding";exon_number "5";gene_id "XLOC_030121";gene_name "APTX";class_code "=";oId "ESC_Stem.Cell.Line_00372475";is.last "TRUE";is.first "FALSE";is.singleExon "FALSE"
chr9	StringTie	exon	32985971	32986030	.	-	.	transcript_id "DNTX_00237844";transcript_type "noncoding";transcript_biotype "noncoding";exon_number "4";gene_id "XLOC_030121";gene_name "APTX";class_code "=";oId "ESC_Stem.Cell.Line_00372475";is.last "FALSE";is.first "FALSE";is.singleExon "FALSE"
chr9	StringTie	exon	32987544	32987731	.	-	.	transcript_id "DNTX_00237844";transcript_type "noncoding";transcript_biotype "noncoding";exon_number "3";gene_id "XLOC_030121";gene_name "APTX";class_code "=";oId "ESC_Stem.Cell.Line_00372475";is.last "FALSE";is.first "FALSE";is.singleExon "FALSE"
chr9	StringTie	exon	32989759	32989895	.	-	.	transcript_id "DNTX_00237844";transcript_type "noncoding";transcript_biotype "noncoding";exon_number "2";gene_id "XLOC_030121";gene_name "APTX";class_code "=";oId "ESC_Stem.Cell.Line_00372475";is.last "FALSE";is.first "FALSE";is.singleExon "FALSE"
chr9	StringTie	exon	33001567	33001641	.	-	.	transcript_id "DNTX_00237844";transcript_type "noncoding";transcript_biotype "noncoding";exon_number "1";gene_id "XLOC_030121";gene_name "APTX";class_code "=";oId "ESC_Stem.Cell.Line_00372475";is.last "FALSE";is.first "TRUE";is.singleExon "FALSE"
chr9	StringTie	transcript	32984631	33025110	.	-	.	transcript_id "DNTX_00237842";transcript_type "noncoding";transcript_biotype "noncoding";gene_id "XLOC_030121";gene_name "APTX";class_code "c";oId "Cornea_Adult.Tissue_00778611";is.last "FALSE";is.first "FALSE";is.singleExon "FALSE"
chr9	StringTie	exon	32984631	32984857	.	-	.	transcript_id "DNTX_00237842";transcript_type "noncoding";transcript_biotype "noncoding";exon_number "6";gene_id "XLOC_030121";gene_name "APTX";class_code "c";oId "Cornea_Adult.Tissue_00778611";is.last "TRUE";is.first "FALSE";is.singleExon "FALSE"
chr9	StringTie	exon	32985971	32986030	.	-	.	transcript_id "DNTX_00237842";transcript_type "noncoding";transcript_biotype "noncoding";exon_number "5";gene_id "XLOC_030121";gene_name "APTX";class_code "c";oId "Cornea_Adult.Tissue_00778611";is.last "FALSE";is.first "FALSE";is.singleExon "FALSE"
chr9	StringTie	exon	32987544	32987842	.	-	.	transcript_id "DNTX_00237842";transcript_type "noncoding";transcript_biotype "noncoding";exon_number "4";gene_id "XLOC_030121";gene_name "APTX";class_code "c";oId "Cornea_Adult.Tissue_00778611";is.last "FALSE";is.first "FALSE";is.singleExon "FALSE"
chr9	StringTie	exon	32988079	32988129	.	-	.	transcript_id "DNTX_00237842";transcript_type "noncoding";transcript_biotype "noncoding";exon_number "3";gene_id "XLOC_030121";gene_name "APTX";class_code "c";oId "Cornea_Adult.Tissue_00778611";is.last "FALSE";is.first "FALSE";is.singleExon "FALSE"
chr9	StringTie	exon	32989759	32989895	.	-	.	transcript_id "DNTX_00237842";transcript_type "noncoding";transcript_biotype "noncoding";exon_number "2";gene_id "XLOC_030121";gene_name "APTX";class_code "c";oId "Cornea_Adult.Tissue_00778611";is.last "FALSE";is.first "FALSE";is.singleExon "FALSE"
chr9	StringTie	exon	33001567	33025110	.	-	.	transcript_id "DNTX_00237842";transcript_type "noncoding";transcript_biotype "noncoding";exon_number "1";gene_id "XLOC_030121";gene_name "APTX";class_code "c";oId "Cornea_Adult.Tissue_00778611";is.last "FALSE";novel_exon_id "nvl_exon192679";novel_exon_type "RI";is.first "TRUE";is.singleExon "FALSE"
chr9	StringTie	transcript	32984631	33025136	.	-	.	transcript_id "DNTX_00241434";transcript_type "noncoding";transcript_biotype "noncoding";gene_id "XLOC_030121";gene_name "APTX";class_code "j";oId "MinorSalivaryGland_00358959";is.last "FALSE";is.first "FALSE";is.singleExon "FALSE"
chr9	StringTie	exon	32984631	32984857	.	-	.	transcript_id "DNTX_00241434";transcript_type "noncoding";transcript_biotype "noncoding";exon_number "6";gene_id "XLOC_030121";gene_name "APTX";class_code "j";oId "MinorSalivaryGland_00358959";is.last "TRUE";is.first "FALSE";is.singleExon "FALSE"
chr9	StringTie	exon	32985971	32986030	.	-	.	transcript_id "DNTX_00241434";transcript_type "noncoding";transcript_biotype "noncoding";exon_number "5";gene_id "XLOC_030121";gene_name "APTX";class_code "j";oId "MinorSalivaryGland_00358959";is.last "FALSE";is.first "FALSE";is.singleExon "FALSE"
chr9	StringTie	exon	32987544	32987842	.	-	.	transcript_id "DNTX_00241434";transcript_type "noncoding";transcript_biotype "noncoding";exon_number "4";gene_id "XLOC_030121";gene_name "APTX";class_code "j";oId "MinorSalivaryGland_00358959";is.last "FALSE";is.first "FALSE";is.singleExon "FALSE"
chr9	StringTie	exon	32988079	32988129	.	-	.	transcript_id "DNTX_00241434";transcript_type "noncoding";transcript_biotype "noncoding";exon_number "3";gene_id "XLOC_030121";gene_name "APTX";class_code "j";oId "MinorSalivaryGland_00358959";is.last "FALSE";is.first "FALSE";is.singleExon "FALSE"
chr9	StringTie	exon	32989759	32989895	.	-	.	transcript_id "DNTX_00241434";transcript_type "noncoding";transcript_biotype "noncoding";exon_number "2";gene_id "XLOC_030121";gene_name "APTX";class_code "j";oId "MinorSalivaryGland_00358959";is.last "FALSE";is.first "FALSE";is.singleExon "FALSE"
chr9	StringTie	exon	33025000	33025136	.	-	.	transcript_id "DNTX_00241434";transcript_type "noncoding";transcript_biotype "noncoding";exon_number "1";gene_id "XLOC_030121";gene_name "APTX";class_code "j";oId "MinorSalivaryGland_00358959";is.last "FALSE";novel_exon_id "nvl_exon192680";novel_exon_type "A3SS";is.first "TRUE";is.singleExon "FALSE"
chr9	StringTie	transcript	32984631	33025144	.	-	.	transcript_id "DNTX_00237116";transcript_type "noncoding";transcript_biotype "noncoding";gene_id "XLOC_030121";gene_name "APTX";class_code "j";oId "Retina_Fetal.Tissue_01152287";is.last "FALSE";is.first "FALSE";is.singleExon "FALSE"
chr9	StringTie	exon	32984631	32984857	.	-	.	transcript_id "DNTX_00237116";transcript_type "noncoding";transcript_biotype "noncoding";exon_number "6";gene_id "XLOC_030121";gene_name "APTX";class_code "j";oId "Retina_Fetal.Tissue_01152287";is.last "TRUE";is.first "FALSE";is.singleExon "FALSE"
chr9	StringTie	exon	32985971	32986030	.	-	.	transcript_id "DNTX_00237116";transcript_type "noncoding";transcript_biotype "noncoding";exon_number "5";gene_id "XLOC_030121";gene_name "APTX";class_code "j";oId "Retina_Fetal.Tissue_01152287";is.last "FALSE";is.first "FALSE";is.singleExon "FALSE"
chr9	StringTie	exon	32987544	32987731	.	-	.	transcript_id "DNTX_00237116";transcript_type "noncoding";transcript_biotype "noncoding";exon_number "4";gene_id "XLOC_030121";gene_name "APTX";class_code "j";oId "Retina_Fetal.Tissue_01152287";is.last "FALSE";is.first "FALSE";is.singleExon "FALSE"
chr9	StringTie	exon	32988083	32988124	.	-	.	transcript_id "DNTX_00237116";transcript_type "noncoding";transcript_biotype "noncoding";exon_number "3";gene_id "XLOC_030121";gene_name "APTX";class_code "j";oId "Retina_Fetal.Tissue_01152287";is.last "FALSE";is.first "FALSE";is.singleExon "FALSE"
chr9	StringTie	exon	32989759	32989895	.	-	.	transcript_id "DNTX_00237116";transcript_type "noncoding";transcript_biotype "noncoding";exon_number "2";gene_id "XLOC_030121";gene_name "APTX";class_code "j";oId "Retina_Fetal.Tissue_01152287";is.last "FALSE";is.first "FALSE";is.singleExon "FALSE"
chr9	StringTie	exon	33025000	33025144	.	-	.	transcript_id "DNTX_00237116";transcript_type "noncoding";transcript_biotype "noncoding";exon_number "1";gene_id "XLOC_030121";gene_name "APTX";class_code "j";oId "Retina_Fetal.Tissue_01152287";is.last "FALSE";novel_exon_id "nvl_exon192681";novel_exon_type "A3SS";is.first "TRUE";is.singleExon "FALSE"
chr9	StringTie	transcript	32984631	33025168	.	-	.	transcript_id "DNTX_00237845";transcript_type "noncoding";transcript_biotype "noncoding";gene_id "XLOC_030121";gene_name "APTX";class_code "j";oId "AdrenalGland_00318668";is.last "FALSE";is.first "FALSE";is.singleExon "FALSE"
chr9	StringTie	exon	32984631	32984857	.	-	.	transcript_id "DNTX_00237845";transcript_type "noncoding";transcript_biotype "noncoding";exon_number "6";gene_id "XLOC_030121";gene_name "APTX";class_code "j";oId "AdrenalGland_00318668";is.last "TRUE";is.first "FALSE";is.singleExon "FALSE"
chr9	StringTie	exon	32985971	32986030	.	-	.	transcript_id "DNTX_00237845";transcript_type "noncoding";transcript_biotype "noncoding";exon_number "5";gene_id "XLOC_030121";gene_name "APTX";class_code "j";oId "AdrenalGland_00318668";is.last "FALSE";is.first "FALSE";is.singleExon "FALSE"
chr9	StringTie	exon	32987544	32987842	.	-	.	transcript_id "DNTX_00237845";transcript_type "noncoding";transcript_biotype "noncoding";exon_number "4";gene_id "XLOC_030121";gene_name "APTX";class_code "j";oId "AdrenalGland_00318668";is.last "FALSE";is.first "FALSE";is.singleExon "FALSE"
chr9	StringTie	exon	32988079	32988124	.	-	.	transcript_id "DNTX_00237845";transcript_type "noncoding";transcript_biotype "noncoding";exon_number "3";gene_id "XLOC_030121";gene_name "APTX";class_code "j";oId "AdrenalGland_00318668";is.last "FALSE";is.first "FALSE";is.singleExon "FALSE"
chr9	StringTie	exon	32989759	32989895	.	-	.	transcript_id "DNTX_00237845";transcript_type "noncoding";transcript_biotype "noncoding";exon_number "2";gene_id "XLOC_030121";gene_name "APTX";class_code "j";oId "AdrenalGland_00318668";is.last "FALSE";is.first "FALSE";is.singleExon "FALSE"
chr9	StringTie	exon	33025000	33025168	.	-	.	transcript_id "DNTX_00237845";transcript_type "noncoding";transcript_biotype "noncoding";exon_number "1";gene_id "XLOC_030121";gene_name "APTX";class_code "j";oId "AdrenalGland_00318668";is.last "FALSE";is.first "TRUE";is.singleExon "FALSE"
chr9	StringTie	transcript	32984659	33001619	.	-	.	transcript_id "DNTX_00237846";transcript_type "noncoding";transcript_biotype "noncoding";gene_id "XLOC_030121";gene_name "APTX";class_code "=";oId "ESC_Stem.Cell.Line_00372476";is.last "FALSE";is.first "FALSE";is.singleExon "FALSE"
chr9	StringTie	exon	32984659	32984857	.	-	.	transcript_id "DNTX_00237846";transcript_type "noncoding";transcript_biotype "noncoding";exon_number "6";gene_id "XLOC_030121";gene_name "APTX";class_code "=";oId "ESC_Stem.Cell.Line_00372476";is.last "TRUE";is.first "FALSE";is.singleExon "FALSE"
chr9	StringTie	exon	32985971	32986030	.	-	.	transcript_id "DNTX_00237846";transcript_type "noncoding";transcript_biotype "noncoding";exon_number "5";gene_id "XLOC_030121";gene_name "APTX";class_code "=";oId "ESC_Stem.Cell.Line_00372476";is.last "FALSE";is.first "FALSE";is.singleExon "FALSE"
chr9	StringTie	exon	32987544	32987731	.	-	.	transcript_id "DNTX_00237846";transcript_type "noncoding";transcript_biotype "noncoding";exon_number "4";gene_id "XLOC_030121";gene_name "APTX";class_code "=";oId "ESC_Stem.Cell.Line_00372476";is.last "FALSE";is.first "FALSE";is.singleExon "FALSE"
chr9	StringTie	exon	32988083	32988124	.	-	.	transcript_id "DNTX_00237846";transcript_type "noncoding";transcript_biotype "noncoding";exon_number "3";gene_id "XLOC_030121";gene_name "APTX";class_code "=";oId "ESC_Stem.Cell.Line_00372476";is.last "FALSE";is.first "FALSE";is.singleExon "FALSE"
chr9	StringTie	exon	32989759	32989895	.	-	.	transcript_id "DNTX_00237846";transcript_type "noncoding";transcript_biotype "noncoding";exon_number "2";gene_id "XLOC_030121";gene_name "APTX";class_code "=";oId "ESC_Stem.Cell.Line_00372476";is.last "FALSE";is.first "FALSE";is.singleExon "FALSE"
chr9	StringTie	exon	33001567	33001619	.	-	.	transcript_id "DNTX_00237846";transcript_type "noncoding";transcript_biotype "noncoding";exon_number "1";gene_id "XLOC_030121";gene_name "APTX";class_code "=";oId "ESC_Stem.Cell.Line_00372476";is.last "FALSE";is.first "TRUE";is.singleExon "FALSE"
chr9	StringTie	transcript	32984659	33001619	.	-	.	transcript_id "DNTX_00237117";transcript_type "noncoding";transcript_biotype "noncoding";gene_id "XLOC_030121";gene_name "APTX";class_code "=";oId "RPE_Fetal.Tissue_00678824";is.last "FALSE";is.first "FALSE";is.singleExon "FALSE"
chr9	StringTie	exon	32984659	32984857	.	-	.	transcript_id "DNTX_00237117";transcript_type "noncoding";transcript_biotype "noncoding";exon_number "6";gene_id "XLOC_030121";gene_name "APTX";class_code "=";oId "RPE_Fetal.Tissue_00678824";is.last "TRUE";is.first "FALSE";is.singleExon "FALSE"
chr9	StringTie	exon	32985971	32986030	.	-	.	transcript_id "DNTX_00237117";transcript_type "noncoding";transcript_biotype "noncoding";exon_number "5";gene_id "XLOC_030121";gene_name "APTX";class_code "=";oId "RPE_Fetal.Tissue_00678824";is.last "FALSE";is.first "FALSE";is.singleExon "FALSE"
chr9	StringTie	exon	32987544	32987731	.	-	.	transcript_id "DNTX_00237117";transcript_type "noncoding";transcript_biotype "noncoding";exon_number "4";gene_id "XLOC_030121";gene_name "APTX";class_code "=";oId "RPE_Fetal.Tissue_00678824";is.last "FALSE";is.first "FALSE";is.singleExon "FALSE"
chr9	StringTie	exon	32988083	32988129	.	-	.	transcript_id "DNTX_00237117";transcript_type "noncoding";transcript_biotype "noncoding";exon_number "3";gene_id "XLOC_030121";gene_name "APTX";class_code "=";oId "RPE_Fetal.Tissue_00678824";is.last "FALSE";is.first "FALSE";is.singleExon "FALSE"
chr9	StringTie	exon	32989759	32989895	.	-	.	transcript_id "DNTX_00237117";transcript_type "noncoding";transcript_biotype "noncoding";exon_number "2";gene_id "XLOC_030121";gene_name "APTX";class_code "=";oId "RPE_Fetal.Tissue_00678824";is.last "FALSE";is.first "FALSE";is.singleExon "FALSE"
chr9	StringTie	exon	33001567	33001619	.	-	.	transcript_id "DNTX_00237117";transcript_type "noncoding";transcript_biotype "noncoding";exon_number "1";gene_id "XLOC_030121";gene_name "APTX";class_code "=";oId "RPE_Fetal.Tissue_00678824";is.last "FALSE";is.first "TRUE";is.singleExon "FALSE"
chr9	transdecoder	transcript	32987543	33025168	.	-	.	transcript_id "DNTX_00242946";transcript_type "protein_coding";transcript_biotype "protein_coding";gene_id "XLOC_030121";gene_name "APTX";class_code "=";oId "Cornea_Fetal.Tissue_00149697";is.last "FALSE";is.first "FALSE";is.singleExon "FALSE"
chr9	transdecoder	exon	32987543	32987731	.	-	.	transcript_id "DNTX_00242946";transcript_type "protein_coding";transcript_biotype "protein_coding";exon_number "4";gene_id "XLOC_030121";gene_name "APTX";class_code "=";oId "Cornea_Fetal.Tissue_00149697";is.last "TRUE";is.first "FALSE";is.singleExon "FALSE"
chr9	transdecoder	exon	32988083	32988129	.	-	.	transcript_id "DNTX_00242946";transcript_type "protein_coding";transcript_biotype "protein_coding";exon_number "3";gene_id "XLOC_030121";gene_name "APTX";class_code "=";oId "Cornea_Fetal.Tissue_00149697";is.last "FALSE";is.first "FALSE";is.singleExon "FALSE"
chr9	transdecoder	exon	32989759	32989895	.	-	.	transcript_id "DNTX_00242946";transcript_type "protein_coding";transcript_biotype "protein_coding";exon_number "2";gene_id "XLOC_030121";gene_name "APTX";class_code "=";oId "Cornea_Fetal.Tissue_00149697";is.last "FALSE";is.first "FALSE";is.singleExon "FALSE"
chr9	transdecoder	exon	33025000	33025168	.	-	.	transcript_id "DNTX_00242946";transcript_type "protein_coding";transcript_biotype "protein_coding";exon_number "1";gene_id "XLOC_030121";gene_name "APTX";class_code "=";oId "Cornea_Fetal.Tissue_00149697";is.last "FALSE";is.first "TRUE";is.singleExon "FALSE"
chr9	transdecoder	five_prime_UTR	32989892	32989895	.	-	.	transcript_id "DNTX_00242946";transcript_type "protein_coding";transcript_biotype "protein_coding";gene_id "XLOC_030121";gene_name "APTX";class_code "=";oId "Cornea_Fetal.Tissue_00149697";is.last "FALSE";is.first "FALSE";is.singleExon "FALSE"
chr9	transdecoder	five_prime_UTR	33025000	33025168	.	-	.	transcript_id "DNTX_00242946";transcript_type "protein_coding";transcript_biotype "protein_coding";gene_id "XLOC_030121";gene_name "APTX";class_code "=";oId "Cornea_Fetal.Tissue_00149697";is.last "FALSE";is.first "TRUE";is.singleExon "FALSE"
chr9	transdecoder	start_codon	32989889	32989891	.	-	0	transcript_id "DNTX_00242946";transcript_type "protein_coding";transcript_biotype "protein_coding";gene_id "XLOC_030121";gene_name "APTX";class_code "=";oId "Cornea_Fetal.Tissue_00149697";is.last "FALSE";is.first "FALSE";is.singleExon "FALSE"
chr9	transdecoder	CDS	32987657	32987731	.	-	0	transcript_id "DNTX_00242946";transcript_type "protein_coding";transcript_biotype "protein_coding";gene_id "XLOC_030121";gene_name "APTX";class_code "=";oId "Cornea_Fetal.Tissue_00149697";is.last "FALSE";is.first "FALSE";is.singleExon "FALSE"
chr9	transdecoder	CDS	32988083	32988129	.	-	2	transcript_id "DNTX_00242946";transcript_type "protein_coding";transcript_biotype "protein_coding";gene_id "XLOC_030121";gene_name "APTX";class_code "=";oId "Cornea_Fetal.Tissue_00149697";is.last "FALSE";is.first "FALSE";is.singleExon "FALSE"
chr9	transdecoder	CDS	32989759	32989891	.	-	0	transcript_id "DNTX_00242946";transcript_type "protein_coding";transcript_biotype "protein_coding";gene_id "XLOC_030121";gene_name "APTX";class_code "=";oId "Cornea_Fetal.Tissue_00149697";is.last "FALSE";is.first "FALSE";is.singleExon "FALSE"
chr9	transdecoder	stop_codon	32987654	32987656	.	-	0	transcript_id "DNTX_00242946";transcript_type "protein_coding";transcript_biotype "protein_coding";gene_id "XLOC_030121";gene_name "APTX";class_code "=";oId "Cornea_Fetal.Tissue_00149697";is.last "FALSE";is.first "FALSE";is.singleExon "FALSE"
chr9	transdecoder	three_prime_UTR	32987543	32987653	.	-	.	transcript_id "DNTX_00242946";transcript_type "protein_coding";transcript_biotype "protein_coding";gene_id "XLOC_030121";gene_name "APTX";class_code "=";oId "Cornea_Fetal.Tissue_00149697";is.last "FALSE";is.first "FALSE";is.singleExon "FALSE"
chr9	StringTie	transcript	32987777	33001628	.	-	.	transcript_id "DNTX_00239504";transcript_type "noncoding";transcript_biotype "noncoding";gene_id "XLOC_030121";gene_name "APTX";class_code "=";oId "Lung_00388690";is.last "FALSE";is.first "FALSE";is.singleExon "FALSE"
chr9	StringTie	exon	32987777	32988124	.	-	.	transcript_id "DNTX_00239504";transcript_type "noncoding";transcript_biotype "noncoding";exon_number "3";gene_id "XLOC_030121";gene_name "APTX";class_code "=";oId "Lung_00388690";is.last "TRUE";is.first "FALSE";is.singleExon "FALSE"
chr9	StringTie	exon	32989759	32989895	.	-	.	transcript_id "DNTX_00239504";transcript_type "noncoding";transcript_biotype "noncoding";exon_number "2";gene_id "XLOC_030121";gene_name "APTX";class_code "=";oId "Lung_00388690";is.last "FALSE";is.first "FALSE";is.singleExon "FALSE"
chr9	StringTie	exon	33001567	33001628	.	-	.	transcript_id "DNTX_00239504";transcript_type "noncoding";transcript_biotype "noncoding";exon_number "1";gene_id "XLOC_030121";gene_name "APTX";class_code "=";oId "Lung_00388690";is.last "FALSE";is.first "TRUE";is.singleExon "FALSE"
chr9	transdecoder	gene	32979560	32980403	.	-	.	gene_id "XLOC_030121";gene_name "TCEA1P";is.last "FALSE";is.first "FALSE";is.singleExon "FALSE"
chr9	transdecoder	transcript	32979560	32980403	.	-	.	transcript_id "DNTX_00242204";transcript_type "protein_coding";transcript_biotype "protein_coding";gene_id "XLOC_030121";gene_name "TCEA1P";class_code "=";oId "Cornea_Adult.Tissue_00764774";is.last "TRUE";is.first "TRUE";is.singleExon "TRUE"
chr9	transdecoder	exon	32979560	32980403	.	-	.	transcript_id "DNTX_00242204";transcript_type "protein_coding";transcript_biotype "protein_coding";exon_number "1";gene_id "XLOC_030121";gene_name "TCEA1P";class_code "=";oId "Cornea_Adult.Tissue_00764774";is.last "TRUE";is.first "TRUE";is.singleExon "TRUE"
chr9	transdecoder	five_prime_UTR	32980202	32980403	.	-	.	transcript_id "DNTX_00242204";transcript_type "protein_coding";transcript_biotype "protein_coding";gene_id "XLOC_030121";gene_name "TCEA1P";class_code "=";oId "Cornea_Adult.Tissue_00764774";is.last "FALSE";is.first "FALSE";is.singleExon "TRUE"
chr9	transdecoder	start_codon	32980199	32980201	.	-	0	transcript_id "DNTX_00242204";transcript_type "protein_coding";transcript_biotype "protein_coding";gene_id "XLOC_030121";gene_name "TCEA1P";class_code "=";oId "Cornea_Adult.Tissue_00764774";is.last "FALSE";is.first "FALSE";is.singleExon "TRUE"
chr9	transdecoder	CDS	32979851	32980201	.	-	0	transcript_id "DNTX_00242204";transcript_type "protein_coding";transcript_biotype "protein_coding";gene_id "XLOC_030121";gene_name "TCEA1P";class_code "=";oId "Cornea_Adult.Tissue_00764774";is.last "FALSE";is.first "FALSE";is.singleExon "TRUE"
chr9	transdecoder	stop_codon	32979848	32979850	.	-	0	transcript_id "DNTX_00242204";transcript_type "protein_coding";transcript_biotype "protein_coding";gene_id "XLOC_030121";gene_name "TCEA1P";class_code "=";oId "Cornea_Adult.Tissue_00764774";is.last "FALSE";is.first "FALSE";is.singleExon "TRUE"
chr9	transdecoder	three_prime_UTR	32979560	32979847	.	-	.	transcript_id "DNTX_00242204";transcript_type "protein_coding";transcript_biotype "protein_coding";gene_id "XLOC_030121";gene_name "TCEA1P";class_code "=";oId "Cornea_Adult.Tissue_00764774";is.last "FALSE";is.first "FALSE";is.singleExon "TRUE"
chr9	transdecoder	gene	33019682	33020165	.	-	.	gene_id "XLOC_030121";gene_name "RP11-54K16.2";is.last "FALSE";is.first "FALSE";is.singleExon "FALSE"
chr9	transdecoder	transcript	33019682	33020165	.	-	.	transcript_id "DNTX_00238463";transcript_type "protein_coding";transcript_biotype "protein_coding";gene_id "XLOC_030121";gene_name "RP11-54K16.2";class_code "=";oId "Retina_Adult.Tissue_01307157";is.last "TRUE";is.first "TRUE";is.singleExon "TRUE"
chr9	transdecoder	exon	33019682	33020165	.	-	.	transcript_id "DNTX_00238463";transcript_type "protein_coding";transcript_biotype "protein_coding";exon_number "1";gene_id "XLOC_030121";gene_name "RP11-54K16.2";class_code "=";oId "Retina_Adult.Tissue_01307157";is.last "TRUE";is.first "TRUE";is.singleExon "TRUE"
chr9	transdecoder	five_prime_UTR	33019963	33020165	.	-	.	transcript_id "DNTX_00238463";transcript_type "protein_coding";transcript_biotype "protein_coding";gene_id "XLOC_030121";gene_name "RP11-54K16.2";class_code "=";oId "Retina_Adult.Tissue_01307157";is.last "FALSE";is.first "FALSE";is.singleExon "TRUE"
chr9	transdecoder	start_codon	33019960	33019962	.	-	0	transcript_id "DNTX_00238463";transcript_type "protein_coding";transcript_biotype "protein_coding";gene_id "XLOC_030121";gene_name "RP11-54K16.2";class_code "=";oId "Retina_Adult.Tissue_01307157";is.last "FALSE";is.first "FALSE";is.singleExon "TRUE"
chr9	transdecoder	CDS	33019705	33019962	.	-	0	transcript_id "DNTX_00238463";transcript_type "protein_coding";transcript_biotype "protein_coding";gene_id "XLOC_030121";gene_name "RP11-54K16.2";class_code "=";oId "Retina_Adult.Tissue_01307157";is.last "FALSE";is.first "FALSE";is.singleExon "TRUE"
chr9	transdecoder	stop_codon	33019702	33019704	.	-	0	transcript_id "DNTX_00238463";transcript_type "protein_coding";transcript_biotype "protein_coding";gene_id "XLOC_030121";gene_name "RP11-54K16.2";class_code "=";oId "Retina_Adult.Tissue_01307157";is.last "FALSE";is.first "FALSE";is.singleExon "TRUE"
chr9	transdecoder	three_prime_UTR	33019682	33019701	.	-	.	transcript_id "DNTX_00238463";transcript_type "protein_coding";transcript_biotype "protein_coding";gene_id "XLOC_030121";gene_name "RP11-54K16.2";class_code "=";oId "Retina_Adult.Tissue_01307157";is.last "FALSE";is.first "FALSE";is.singleExon "TRUE"
chr9	transdecoder	gene	33025211	33053111	.	+	.	gene_id "XLOC_029416";gene_name "DNAJA1";is.last "FALSE";is.first "FALSE";is.singleExon "FALSE"
chr9	transdecoder	transcript	33025211	33039907	.	+	.	transcript_id "DNTX_00235518";transcript_type "protein_coding";transcript_biotype "protein_coding";gene_id "XLOC_029416";gene_name "DNAJA1";class_code "=";oId "Pancreas_00345058";is.last "FALSE";is.first "FALSE";is.singleExon "FALSE"
chr9	transdecoder	exon	33025211	33025383	.	+	.	transcript_id "DNTX_00235518";transcript_type "protein_coding";transcript_biotype "protein_coding";exon_number "1";gene_id "XLOC_029416";gene_name "DNAJA1";class_code "=";oId "Pancreas_00345058";is.last "FALSE";is.first "TRUE";is.singleExon "FALSE"
chr9	transdecoder	exon	33026475	33026616	.	+	.	transcript_id "DNTX_00235518";transcript_type "protein_coding";transcript_biotype "protein_coding";exon_number "2";gene_id "XLOC_029416";gene_name "DNAJA1";class_code "=";oId "Pancreas_00345058";is.last "FALSE";is.first "FALSE";is.singleExon "FALSE"
chr9	transdecoder	exon	33026813	33026990	.	+	.	transcript_id "DNTX_00235518";transcript_type "protein_coding";transcript_biotype "protein_coding";exon_number "3";gene_id "XLOC_029416";gene_name "DNAJA1";class_code "=";oId "Pancreas_00345058";is.last "FALSE";is.first "FALSE";is.singleExon "FALSE"
chr9	transdecoder	exon	33029885	33029989	.	+	.	transcript_id "DNTX_00235518";transcript_type "protein_coding";transcript_biotype "protein_coding";exon_number "4";gene_id "XLOC_029416";gene_name "DNAJA1";class_code "=";oId "Pancreas_00345058";is.last "FALSE";is.first "FALSE";is.singleExon "FALSE"
chr9	transdecoder	exon	33030440	33030667	.	+	.	transcript_id "DNTX_00235518";transcript_type "protein_coding";transcript_biotype "protein_coding";exon_number "5";gene_id "XLOC_029416";gene_name "DNAJA1";class_code "=";oId "Pancreas_00345058";is.last "FALSE";is.first "FALSE";is.singleExon "FALSE"
chr9	transdecoder	exon	33034216	33034330	.	+	.	transcript_id "DNTX_00235518";transcript_type "protein_coding";transcript_biotype "protein_coding";exon_number "6";gene_id "XLOC_029416";gene_name "DNAJA1";class_code "=";oId "Pancreas_00345058";is.last "FALSE";is.first "FALSE";is.singleExon "FALSE"
chr9	transdecoder	exon	33036574	33036689	.	+	.	transcript_id "DNTX_00235518";transcript_type "protein_coding";transcript_biotype "protein_coding";exon_number "7";gene_id "XLOC_029416";gene_name "DNAJA1";class_code "=";oId "Pancreas_00345058";is.last "FALSE";is.first "FALSE";is.singleExon "FALSE"
chr9	transdecoder	exon	33037015	33037115	.	+	.	transcript_id "DNTX_00235518";transcript_type "protein_coding";transcript_biotype "protein_coding";exon_number "8";gene_id "XLOC_029416";gene_name "DNAJA1";class_code "=";oId "Pancreas_00345058";is.last "FALSE";is.first "FALSE";is.singleExon "FALSE"
chr9	transdecoder	exon	33038685	33039907	.	+	.	transcript_id "DNTX_00235518";transcript_type "protein_coding";transcript_biotype "protein_coding";exon_number "9";gene_id "XLOC_029416";gene_name "DNAJA1";class_code "=";oId "Pancreas_00345058";is.last "TRUE";is.first "FALSE";is.singleExon "FALSE"
chr9	transdecoder	five_prime_UTR	33025211	33025383	.	+	.	transcript_id "DNTX_00235518";transcript_type "protein_coding";transcript_biotype "protein_coding";gene_id "XLOC_029416";gene_name "DNAJA1";class_code "=";oId "Pancreas_00345058";is.last "FALSE";is.first "TRUE";is.singleExon "FALSE"
chr9	transdecoder	five_prime_UTR	33026475	33026484	.	+	.	transcript_id "DNTX_00235518";transcript_type "protein_coding";transcript_biotype "protein_coding";gene_id "XLOC_029416";gene_name "DNAJA1";class_code "=";oId "Pancreas_00345058";is.last "FALSE";is.first "FALSE";is.singleExon "FALSE"
chr9	transdecoder	start_codon	33026485	33026487	.	+	0	transcript_id "DNTX_00235518";transcript_type "protein_coding";transcript_biotype "protein_coding";gene_id "XLOC_029416";gene_name "DNAJA1";class_code "=";oId "Pancreas_00345058";is.last "FALSE";is.first "FALSE";is.singleExon "FALSE"
chr9	transdecoder	CDS	33026485	33026616	.	+	0	transcript_id "DNTX_00235518";transcript_type "protein_coding";transcript_biotype "protein_coding";gene_id "XLOC_029416";gene_name "DNAJA1";class_code "=";oId "Pancreas_00345058";is.last "FALSE";is.first "FALSE";is.singleExon "FALSE"
chr9	transdecoder	CDS	33026813	33026990	.	+	0	transcript_id "DNTX_00235518";transcript_type "protein_coding";transcript_biotype "protein_coding";gene_id "XLOC_029416";gene_name "DNAJA1";class_code "=";oId "Pancreas_00345058";is.last "FALSE";is.first "FALSE";is.singleExon "FALSE"
chr9	transdecoder	CDS	33029885	33029989	.	+	2	transcript_id "DNTX_00235518";transcript_type "protein_coding";transcript_biotype "protein_coding";gene_id "XLOC_029416";gene_name "DNAJA1";class_code "=";oId "Pancreas_00345058";is.last "FALSE";is.first "FALSE";is.singleExon "FALSE"
chr9	transdecoder	CDS	33030440	33030667	.	+	2	transcript_id "DNTX_00235518";transcript_type "protein_coding";transcript_biotype "protein_coding";gene_id "XLOC_029416";gene_name "DNAJA1";class_code "=";oId "Pancreas_00345058";is.last "FALSE";is.first "FALSE";is.singleExon "FALSE"
chr9	transdecoder	CDS	33034216	33034330	.	+	2	transcript_id "DNTX_00235518";transcript_type "protein_coding";transcript_biotype "protein_coding";gene_id "XLOC_029416";gene_name "DNAJA1";class_code "=";oId "Pancreas_00345058";is.last "FALSE";is.first "FALSE";is.singleExon "FALSE"
chr9	transdecoder	CDS	33036574	33036689	.	+	1	transcript_id "DNTX_00235518";transcript_type "protein_coding";transcript_biotype "protein_coding";gene_id "XLOC_029416";gene_name "DNAJA1";class_code "=";oId "Pancreas_00345058";is.last "FALSE";is.first "FALSE";is.singleExon "FALSE"
chr9	transdecoder	CDS	33037015	33037115	.	+	2	transcript_id "DNTX_00235518";transcript_type "protein_coding";transcript_biotype "protein_coding";gene_id "XLOC_029416";gene_name "DNAJA1";class_code "=";oId "Pancreas_00345058";is.last "FALSE";is.first "FALSE";is.singleExon "FALSE"
chr9	transdecoder	CDS	33038685	33038900	.	+	0	transcript_id "DNTX_00235518";transcript_type "protein_coding";transcript_biotype "protein_coding";gene_id "XLOC_029416";gene_name "DNAJA1";class_code "=";oId "Pancreas_00345058";is.last "FALSE";is.first "FALSE";is.singleExon "FALSE"
chr9	transdecoder	stop_codon	33038901	33038903	.	+	0	transcript_id "DNTX_00235518";transcript_type "protein_coding";transcript_biotype "protein_coding";gene_id "XLOC_029416";gene_name "DNAJA1";class_code "=";oId "Pancreas_00345058";is.last "FALSE";is.first "FALSE";is.singleExon "FALSE"
chr9	transdecoder	three_prime_UTR	33038904	33039907	.	+	.	transcript_id "DNTX_00235518";transcript_type "protein_coding";transcript_biotype "protein_coding";gene_id "XLOC_029416";gene_name "DNAJA1";class_code "=";oId "Pancreas_00345058";is.last "FALSE";is.first "FALSE";is.singleExon "FALSE"
chr9	transdecoder	transcript	33025211	33039907	.	+	.	transcript_id "DNTX_00238948";transcript_type "protein_coding";transcript_biotype "protein_coding";gene_id "XLOC_029416";gene_name "DNAJA1";class_code "j";oId "Brain-Amygdala_00414008";is.last "FALSE";is.first "FALSE";is.singleExon "FALSE"
chr9	transdecoder	exon	33025211	33025383	.	+	.	transcript_id "DNTX_00238948";transcript_type "protein_coding";transcript_biotype "protein_coding";exon_number "1";gene_id "XLOC_029416";gene_name "DNAJA1";class_code "j";oId "Brain-Amygdala_00414008";is.last "FALSE";is.first "TRUE";is.singleExon "FALSE"
chr9	transdecoder	exon	33034216	33034330	.	+	.	transcript_id "DNTX_00238948";transcript_type "protein_coding";transcript_biotype "protein_coding";exon_number "2";gene_id "XLOC_029416";gene_name "DNAJA1";class_code "j";oId "Brain-Amygdala_00414008";is.last "FALSE";is.first "FALSE";is.singleExon "FALSE"
chr9	transdecoder	exon	33036574	33036689	.	+	.	transcript_id "DNTX_00238948";transcript_type "protein_coding";transcript_biotype "protein_coding";exon_number "3";gene_id "XLOC_029416";gene_name "DNAJA1";class_code "j";oId "Brain-Amygdala_00414008";is.last "FALSE";is.first "FALSE";is.singleExon "FALSE"
chr9	transdecoder	exon	33037015	33037115	.	+	.	transcript_id "DNTX_00238948";transcript_type "protein_coding";transcript_biotype "protein_coding";exon_number "4";gene_id "XLOC_029416";gene_name "DNAJA1";class_code "j";oId "Brain-Amygdala_00414008";is.last "FALSE";is.first "FALSE";is.singleExon "FALSE"
chr9	transdecoder	exon	33038685	33039907	.	+	.	transcript_id "DNTX_00238948";transcript_type "protein_coding";transcript_biotype "protein_coding";exon_number "5";gene_id "XLOC_029416";gene_name "DNAJA1";class_code "j";oId "Brain-Amygdala_00414008";is.last "TRUE";is.first "FALSE";is.singleExon "FALSE"
chr9	transdecoder	five_prime_UTR	33025211	33025383	.	+	.	transcript_id "DNTX_00238948";transcript_type "protein_coding";transcript_biotype "protein_coding";gene_id "XLOC_029416";gene_name "DNAJA1";class_code "j";oId "Brain-Amygdala_00414008";is.last "FALSE";is.first "TRUE";is.singleExon "FALSE"
chr9	transdecoder	five_prime_UTR	33034216	33034217	.	+	.	transcript_id "DNTX_00238948";transcript_type "protein_coding";transcript_biotype "protein_coding";gene_id "XLOC_029416";gene_name "DNAJA1";class_code "j";oId "Brain-Amygdala_00414008";is.last "FALSE";is.first "FALSE";is.singleExon "FALSE"
chr9	transdecoder	start_codon	33034218	33034220	.	+	0	transcript_id "DNTX_00238948";transcript_type "protein_coding";transcript_biotype "protein_coding";gene_id "XLOC_029416";gene_name "DNAJA1";class_code "j";oId "Brain-Amygdala_00414008";is.last "FALSE";is.first "FALSE";is.singleExon "FALSE"
chr9	transdecoder	CDS	33034218	33034330	.	+	0	transcript_id "DNTX_00238948";transcript_type "protein_coding";transcript_biotype "protein_coding";gene_id "XLOC_029416";gene_name "DNAJA1";class_code "j";oId "Brain-Amygdala_00414008";is.last "FALSE";is.first "FALSE";is.singleExon "FALSE"
chr9	transdecoder	CDS	33036574	33036689	.	+	1	transcript_id "DNTX_00238948";transcript_type "protein_coding";transcript_biotype "protein_coding";gene_id "XLOC_029416";gene_name "DNAJA1";class_code "j";oId "Brain-Amygdala_00414008";is.last "FALSE";is.first "FALSE";is.singleExon "FALSE"
chr9	transdecoder	CDS	33037015	33037115	.	+	2	transcript_id "DNTX_00238948";transcript_type "protein_coding";transcript_biotype "protein_coding";gene_id "XLOC_029416";gene_name "DNAJA1";class_code "j";oId "Brain-Amygdala_00414008";is.last "FALSE";is.first "FALSE";is.singleExon "FALSE"
chr9	transdecoder	CDS	33038685	33038900	.	+	0	transcript_id "DNTX_00238948";transcript_type "protein_coding";transcript_biotype "protein_coding";gene_id "XLOC_029416";gene_name "DNAJA1";class_code "j";oId "Brain-Amygdala_00414008";is.last "FALSE";is.first "FALSE";is.singleExon "FALSE"
chr9	transdecoder	stop_codon	33038901	33038903	.	+	0	transcript_id "DNTX_00238948";transcript_type "protein_coding";transcript_biotype "protein_coding";gene_id "XLOC_029416";gene_name "DNAJA1";class_code "j";oId "Brain-Amygdala_00414008";is.last "FALSE";is.first "FALSE";is.singleExon "FALSE"
chr9	transdecoder	three_prime_UTR	33038904	33039907	.	+	.	transcript_id "DNTX_00238948";transcript_type "protein_coding";transcript_biotype "protein_coding";gene_id "XLOC_029416";gene_name "DNAJA1";class_code "j";oId "Brain-Amygdala_00414008";is.last "FALSE";is.first "FALSE";is.singleExon "FALSE"
chr9	transdecoder	transcript	33025211	33039907	.	+	.	transcript_id "DNTX_00238949";transcript_type "protein_coding";transcript_biotype "protein_coding";gene_id "XLOC_029416";gene_name "DNAJA1";class_code "j";oId "Brain-Amygdala_00414009";is.last "FALSE";is.first "FALSE";is.singleExon "FALSE"
chr9	transdecoder	exon	33025211	33025383	.	+	.	transcript_id "DNTX_00238949";transcript_type "protein_coding";transcript_biotype "protein_coding";exon_number "1";gene_id "XLOC_029416";gene_name "DNAJA1";class_code "j";oId "Brain-Amygdala_00414009";is.last "FALSE";is.first "TRUE";is.singleExon "FALSE"
chr9	transdecoder	exon	33026475	33026616	.	+	.	transcript_id "DNTX_00238949";transcript_type "protein_coding";transcript_biotype "protein_coding";exon_number "2";gene_id "XLOC_029416";gene_name "DNAJA1";class_code "j";oId "Brain-Amygdala_00414009";is.last "FALSE";is.first "FALSE";is.singleExon "FALSE"
chr9	transdecoder	exon	33034216	33034330	.	+	.	transcript_id "DNTX_00238949";transcript_type "protein_coding";transcript_biotype "protein_coding";exon_number "3";gene_id "XLOC_029416";gene_name "DNAJA1";class_code "j";oId "Brain-Amygdala_00414009";is.last "FALSE";is.first "FALSE";is.singleExon "FALSE"
chr9	transdecoder	exon	33036574	33036689	.	+	.	transcript_id "DNTX_00238949";transcript_type "protein_coding";transcript_biotype "protein_coding";exon_number "4";gene_id "XLOC_029416";gene_name "DNAJA1";class_code "j";oId "Brain-Amygdala_00414009";is.last "FALSE";is.first "FALSE";is.singleExon "FALSE"
chr9	transdecoder	exon	33037015	33037115	.	+	.	transcript_id "DNTX_00238949";transcript_type "protein_coding";transcript_biotype "protein_coding";exon_number "5";gene_id "XLOC_029416";gene_name "DNAJA1";class_code "j";oId "Brain-Amygdala_00414009";is.last "FALSE";is.first "FALSE";is.singleExon "FALSE"
chr9	transdecoder	exon	33038685	33039907	.	+	.	transcript_id "DNTX_00238949";transcript_type "protein_coding";transcript_biotype "protein_coding";exon_number "6";gene_id "XLOC_029416";gene_name "DNAJA1";class_code "j";oId "Brain-Amygdala_00414009";is.last "TRUE";is.first "FALSE";is.singleExon "FALSE"
chr9	transdecoder	five_prime_UTR	33025211	33025383	.	+	.	transcript_id "DNTX_00238949";transcript_type "protein_coding";transcript_biotype "protein_coding";gene_id "XLOC_029416";gene_name "DNAJA1";class_code "j";oId "Brain-Amygdala_00414009";is.last "FALSE";is.first "TRUE";is.singleExon "FALSE"
chr9	transdecoder	five_prime_UTR	33026475	33026616	.	+	.	transcript_id "DNTX_00238949";transcript_type "protein_coding";transcript_biotype "protein_coding";gene_id "XLOC_029416";gene_name "DNAJA1";class_code "j";oId "Brain-Amygdala_00414009";is.last "FALSE";is.first "FALSE";is.singleExon "FALSE"
chr9	transdecoder	five_prime_UTR	33034216	33034217	.	+	.	transcript_id "DNTX_00238949";transcript_type "protein_coding";transcript_biotype "protein_coding";gene_id "XLOC_029416";gene_name "DNAJA1";class_code "j";oId "Brain-Amygdala_00414009";is.last "FALSE";is.first "FALSE";is.singleExon "FALSE"
chr9	transdecoder	start_codon	33034218	33034220	.	+	0	transcript_id "DNTX_00238949";transcript_type "protein_coding";transcript_biotype "protein_coding";gene_id "XLOC_029416";gene_name "DNAJA1";class_code "j";oId "Brain-Amygdala_00414009";is.last "FALSE";is.first "FALSE";is.singleExon "FALSE"
chr9	transdecoder	CDS	33034218	33034330	.	+	0	transcript_id "DNTX_00238949";transcript_type "protein_coding";transcript_biotype "protein_coding";gene_id "XLOC_029416";gene_name "DNAJA1";class_code "j";oId "Brain-Amygdala_00414009";is.last "FALSE";is.first "FALSE";is.singleExon "FALSE"
chr9	transdecoder	CDS	33036574	33036689	.	+	1	transcript_id "DNTX_00238949";transcript_type "protein_coding";transcript_biotype "protein_coding";gene_id "XLOC_029416";gene_name "DNAJA1";class_code "j";oId "Brain-Amygdala_00414009";is.last "FALSE";is.first "FALSE";is.singleExon "FALSE"
chr9	transdecoder	CDS	33037015	33037115	.	+	2	transcript_id "DNTX_00238949";transcript_type "protein_coding";transcript_biotype "protein_coding";gene_id "XLOC_029416";gene_name "DNAJA1";class_code "j";oId "Brain-Amygdala_00414009";is.last "FALSE";is.first "FALSE";is.singleExon "FALSE"
chr9	transdecoder	CDS	33038685	33038900	.	+	0	transcript_id "DNTX_00238949";transcript_type "protein_coding";transcript_biotype "protein_coding";gene_id "XLOC_029416";gene_name "DNAJA1";class_code "j";oId "Brain-Amygdala_00414009";is.last "FALSE";is.first "FALSE";is.singleExon "FALSE"
chr9	transdecoder	stop_codon	33038901	33038903	.	+	0	transcript_id "DNTX_00238949";transcript_type "protein_coding";transcript_biotype "protein_coding";gene_id "XLOC_029416";gene_name "DNAJA1";class_code "j";oId "Brain-Amygdala_00414009";is.last "FALSE";is.first "FALSE";is.singleExon "FALSE"
chr9	transdecoder	three_prime_UTR	33038904	33039907	.	+	.	transcript_id "DNTX_00238949";transcript_type "protein_coding";transcript_biotype "protein_coding";gene_id "XLOC_029416";gene_name "DNAJA1";class_code "j";oId "Brain-Amygdala_00414009";is.last "FALSE";is.first "FALSE";is.singleExon "FALSE"
chr9	transdecoder	transcript	33025211	33039907	.	+	.	transcript_id "DNTX_00241582";transcript_type "protein_coding";transcript_biotype "protein_coding";gene_id "XLOC_029416";gene_name "DNAJA1";class_code "j";oId "Brain-Hypothalamus_00426297";is.last "FALSE";is.first "FALSE";is.singleExon "FALSE"
chr9	transdecoder	exon	33025211	33025383	.	+	.	transcript_id "DNTX_00241582";transcript_type "protein_coding";transcript_biotype "protein_coding";exon_number "1";gene_id "XLOC_029416";gene_name "DNAJA1";class_code "j";oId "Brain-Hypothalamus_00426297";is.last "FALSE";is.first "TRUE";is.singleExon "FALSE"
chr9	transdecoder	exon	33026475	33026616	.	+	.	transcript_id "DNTX_00241582";transcript_type "protein_coding";transcript_biotype "protein_coding";exon_number "2";gene_id "XLOC_029416";gene_name "DNAJA1";class_code "j";oId "Brain-Hypothalamus_00426297";is.last "FALSE";is.first "FALSE";is.singleExon "FALSE"
chr9	transdecoder	exon	33029885	33029989	.	+	.	transcript_id "DNTX_00241582";transcript_type "protein_coding";transcript_biotype "protein_coding";exon_number "3";gene_id "XLOC_029416";gene_name "DNAJA1";class_code "j";oId "Brain-Hypothalamus_00426297";is.last "FALSE";is.first "FALSE";is.singleExon "FALSE"
chr9	transdecoder	exon	33030440	33030667	.	+	.	transcript_id "DNTX_00241582";transcript_type "protein_coding";transcript_biotype "protein_coding";exon_number "4";gene_id "XLOC_029416";gene_name "DNAJA1";class_code "j";oId "Brain-Hypothalamus_00426297";is.last "FALSE";is.first "FALSE";is.singleExon "FALSE"
chr9	transdecoder	exon	33034216	33034330	.	+	.	transcript_id "DNTX_00241582";transcript_type "protein_coding";transcript_biotype "protein_coding";exon_number "5";gene_id "XLOC_029416";gene_name "DNAJA1";class_code "j";oId "Brain-Hypothalamus_00426297";is.last "FALSE";is.first "FALSE";is.singleExon "FALSE"
chr9	transdecoder	exon	33036574	33036689	.	+	.	transcript_id "DNTX_00241582";transcript_type "protein_coding";transcript_biotype "protein_coding";exon_number "6";gene_id "XLOC_029416";gene_name "DNAJA1";class_code "j";oId "Brain-Hypothalamus_00426297";is.last "FALSE";is.first "FALSE";is.singleExon "FALSE"
chr9	transdecoder	exon	33037015	33037115	.	+	.	transcript_id "DNTX_00241582";transcript_type "protein_coding";transcript_biotype "protein_coding";exon_number "7";gene_id "XLOC_029416";gene_name "DNAJA1";class_code "j";oId "Brain-Hypothalamus_00426297";is.last "FALSE";is.first "FALSE";is.singleExon "FALSE"
chr9	transdecoder	exon	33038685	33039907	.	+	.	transcript_id "DNTX_00241582";transcript_type "protein_coding";transcript_biotype "protein_coding";exon_number "8";gene_id "XLOC_029416";gene_name "DNAJA1";class_code "j";oId "Brain-Hypothalamus_00426297";is.last "TRUE";is.first "FALSE";is.singleExon "FALSE"
chr9	transdecoder	five_prime_UTR	33025211	33025383	.	+	.	transcript_id "DNTX_00241582";transcript_type "protein_coding";transcript_biotype "protein_coding";gene_id "XLOC_029416";gene_name "DNAJA1";class_code "j";oId "Brain-Hypothalamus_00426297";is.last "FALSE";is.first "TRUE";is.singleExon "FALSE"
chr9	transdecoder	five_prime_UTR	33026475	33026616	.	+	.	transcript_id "DNTX_00241582";transcript_type "protein_coding";transcript_biotype "protein_coding";gene_id "XLOC_029416";gene_name "DNAJA1";class_code "j";oId "Brain-Hypothalamus_00426297";is.last "FALSE";is.first "FALSE";is.singleExon "FALSE"
chr9	transdecoder	five_prime_UTR	33029885	33029989	.	+	.	transcript_id "DNTX_00241582";transcript_type "protein_coding";transcript_biotype "protein_coding";gene_id "XLOC_029416";gene_name "DNAJA1";class_code "j";oId "Brain-Hypothalamus_00426297";is.last "FALSE";is.first "FALSE";is.singleExon "FALSE"
chr9	transdecoder	five_prime_UTR	33030440	33030495	.	+	.	transcript_id "DNTX_00241582";transcript_type "protein_coding";transcript_biotype "protein_coding";gene_id "XLOC_029416";gene_name "DNAJA1";class_code "j";oId "Brain-Hypothalamus_00426297";is.last "FALSE";is.first "FALSE";is.singleExon "FALSE"
chr9	transdecoder	start_codon	33030496	33030498	.	+	0	transcript_id "DNTX_00241582";transcript_type "protein_coding";transcript_biotype "protein_coding";gene_id "XLOC_029416";gene_name "DNAJA1";class_code "j";oId "Brain-Hypothalamus_00426297";is.last "FALSE";is.first "FALSE";is.singleExon "FALSE"
chr9	transdecoder	CDS	33030496	33030667	.	+	0	transcript_id "DNTX_00241582";transcript_type "protein_coding";transcript_biotype "protein_coding";gene_id "XLOC_029416";gene_name "DNAJA1";class_code "j";oId "Brain-Hypothalamus_00426297";is.last "FALSE";is.first "FALSE";is.singleExon "FALSE"
chr9	transdecoder	CDS	33034216	33034330	.	+	2	transcript_id "DNTX_00241582";transcript_type "protein_coding";transcript_biotype "protein_coding";gene_id "XLOC_029416";gene_name "DNAJA1";class_code "j";oId "Brain-Hypothalamus_00426297";is.last "FALSE";is.first "FALSE";is.singleExon "FALSE"
chr9	transdecoder	CDS	33036574	33036689	.	+	1	transcript_id "DNTX_00241582";transcript_type "protein_coding";transcript_biotype "protein_coding";gene_id "XLOC_029416";gene_name "DNAJA1";class_code "j";oId "Brain-Hypothalamus_00426297";is.last "FALSE";is.first "FALSE";is.singleExon "FALSE"
chr9	transdecoder	CDS	33037015	33037115	.	+	2	transcript_id "DNTX_00241582";transcript_type "protein_coding";transcript_biotype "protein_coding";gene_id "XLOC_029416";gene_name "DNAJA1";class_code "j";oId "Brain-Hypothalamus_00426297";is.last "FALSE";is.first "FALSE";is.singleExon "FALSE"
chr9	transdecoder	CDS	33038685	33038900	.	+	0	transcript_id "DNTX_00241582";transcript_type "protein_coding";transcript_biotype "protein_coding";gene_id "XLOC_029416";gene_name "DNAJA1";class_code "j";oId "Brain-Hypothalamus_00426297";is.last "FALSE";is.first "FALSE";is.singleExon "FALSE"
chr9	transdecoder	stop_codon	33038901	33038903	.	+	0	transcript_id "DNTX_00241582";transcript_type "protein_coding";transcript_biotype "protein_coding";gene_id "XLOC_029416";gene_name "DNAJA1";class_code "j";oId "Brain-Hypothalamus_00426297";is.last "FALSE";is.first "FALSE";is.singleExon "FALSE"
chr9	transdecoder	three_prime_UTR	33038904	33039907	.	+	.	transcript_id "DNTX_00241582";transcript_type "protein_coding";transcript_biotype "protein_coding";gene_id "XLOC_029416";gene_name "DNAJA1";class_code "j";oId "Brain-Hypothalamus_00426297";is.last "FALSE";is.first "FALSE";is.singleExon "FALSE"
chr9	transdecoder	transcript	33025211	33053111	.	+	.	transcript_id "DNTX_00238950";transcript_type "protein_coding";transcript_biotype "protein_coding";gene_id "XLOC_029416";gene_name "DNAJA1";class_code "j";oId "Brain-Amygdala_00414011";is.last "FALSE";is.first "FALSE";is.singleExon "FALSE"
chr9	transdecoder	exon	33025211	33025383	.	+	.	transcript_id "DNTX_00238950";transcript_type "protein_coding";transcript_biotype "protein_coding";exon_number "1";gene_id "XLOC_029416";gene_name "DNAJA1";class_code "j";oId "Brain-Amygdala_00414011";is.last "FALSE";is.first "TRUE";is.singleExon "FALSE"
chr9	transdecoder	exon	33026475	33026616	.	+	.	transcript_id "DNTX_00238950";transcript_type "protein_coding";transcript_biotype "protein_coding";exon_number "2";gene_id "XLOC_029416";gene_name "DNAJA1";class_code "j";oId "Brain-Amygdala_00414011";is.last "FALSE";is.first "FALSE";is.singleExon "FALSE"
chr9	transdecoder	exon	33029885	33029989	.	+	.	transcript_id "DNTX_00238950";transcript_type "protein_coding";transcript_biotype "protein_coding";exon_number "3";gene_id "XLOC_029416";gene_name "DNAJA1";class_code "j";oId "Brain-Amygdala_00414011";is.last "FALSE";is.first "FALSE";is.singleExon "FALSE"
chr9	transdecoder	exon	33030440	33030448	.	+	.	transcript_id "DNTX_00238950";transcript_type "protein_coding";transcript_biotype "protein_coding";exon_number "4";gene_id "XLOC_029416";gene_name "DNAJA1";class_code "j";oId "Brain-Amygdala_00414011";is.last "FALSE";novel_exon_id "nvl_exon192682";novel_exon_type "A3SS";is.first "FALSE";is.singleExon "FALSE"
chr9	transdecoder	exon	33034216	33034330	.	+	.	transcript_id "DNTX_00238950";transcript_type "protein_coding";transcript_biotype "protein_coding";exon_number "5";gene_id "XLOC_029416";gene_name "DNAJA1";class_code "j";oId "Brain-Amygdala_00414011";is.last "FALSE";is.first "FALSE";is.singleExon "FALSE"
chr9	transdecoder	exon	33036574	33036689	.	+	.	transcript_id "DNTX_00238950";transcript_type "protein_coding";transcript_biotype "protein_coding";exon_number "6";gene_id "XLOC_029416";gene_name "DNAJA1";class_code "j";oId "Brain-Amygdala_00414011";is.last "FALSE";is.first "FALSE";is.singleExon "FALSE"
chr9	transdecoder	exon	33037015	33037115	.	+	.	transcript_id "DNTX_00238950";transcript_type "protein_coding";transcript_biotype "protein_coding";exon_number "7";gene_id "XLOC_029416";gene_name "DNAJA1";class_code "j";oId "Brain-Amygdala_00414011";is.last "FALSE";is.first "FALSE";is.singleExon "FALSE"
chr9	transdecoder	exon	33051779	33053111	.	+	.	transcript_id "DNTX_00238950";transcript_type "protein_coding";transcript_biotype "protein_coding";exon_number "8";gene_id "XLOC_029416";gene_name "DNAJA1";class_code "j";oId "Brain-Amygdala_00414011";is.last "TRUE";novel_exon_id "nvl_exon192683";novel_exon_type "novel_TES";is.first "FALSE";is.singleExon "FALSE"
chr9	transdecoder	five_prime_UTR	33025211	33025383	.	+	.	transcript_id "DNTX_00238950";transcript_type "protein_coding";transcript_biotype "protein_coding";gene_id "XLOC_029416";gene_name "DNAJA1";class_code "j";oId "Brain-Amygdala_00414011";is.last "FALSE";is.first "TRUE";is.singleExon "FALSE"
chr9	transdecoder	five_prime_UTR	33026475	33026616	.	+	.	transcript_id "DNTX_00238950";transcript_type "protein_coding";transcript_biotype "protein_coding";gene_id "XLOC_029416";gene_name "DNAJA1";class_code "j";oId "Brain-Amygdala_00414011";is.last "FALSE";is.first "FALSE";is.singleExon "FALSE"
chr9	transdecoder	five_prime_UTR	33029885	33029989	.	+	.	transcript_id "DNTX_00238950";transcript_type "protein_coding";transcript_biotype "protein_coding";gene_id "XLOC_029416";gene_name "DNAJA1";class_code "j";oId "Brain-Amygdala_00414011";is.last "FALSE";is.first "FALSE";is.singleExon "FALSE"
chr9	transdecoder	five_prime_UTR	33030440	33030448	.	+	.	transcript_id "DNTX_00238950";transcript_type "protein_coding";transcript_biotype "protein_coding";gene_id "XLOC_029416";gene_name "DNAJA1";class_code "j";oId "Brain-Amygdala_00414011";is.last "FALSE";novel_exon_id "nvl_exon192682";novel_exon_type "A3SS";is.first "FALSE";is.singleExon "FALSE"
chr9	transdecoder	five_prime_UTR	33034216	33034217	.	+	.	transcript_id "DNTX_00238950";transcript_type "protein_coding";transcript_biotype "protein_coding";gene_id "XLOC_029416";gene_name "DNAJA1";class_code "j";oId "Brain-Amygdala_00414011";is.last "FALSE";is.first "FALSE";is.singleExon "FALSE"
chr9	transdecoder	start_codon	33034218	33034220	.	+	0	transcript_id "DNTX_00238950";transcript_type "protein_coding";transcript_biotype "protein_coding";gene_id "XLOC_029416";gene_name "DNAJA1";class_code "j";oId "Brain-Amygdala_00414011";is.last "FALSE";is.first "FALSE";is.singleExon "FALSE"
chr9	transdecoder	CDS	33034218	33034330	.	+	0	transcript_id "DNTX_00238950";transcript_type "protein_coding";transcript_biotype "protein_coding";gene_id "XLOC_029416";gene_name "DNAJA1";class_code "j";oId "Brain-Amygdala_00414011";is.last "FALSE";is.first "FALSE";is.singleExon "FALSE"
chr9	transdecoder	CDS	33036574	33036689	.	+	1	transcript_id "DNTX_00238950";transcript_type "protein_coding";transcript_biotype "protein_coding";gene_id "XLOC_029416";gene_name "DNAJA1";class_code "j";oId "Brain-Amygdala_00414011";is.last "FALSE";is.first "FALSE";is.singleExon "FALSE"
chr9	transdecoder	CDS	33037015	33037115	.	+	2	transcript_id "DNTX_00238950";transcript_type "protein_coding";transcript_biotype "protein_coding";gene_id "XLOC_029416";gene_name "DNAJA1";class_code "j";oId "Brain-Amygdala_00414011";is.last "FALSE";is.first "FALSE";is.singleExon "FALSE"
chr9	transdecoder	CDS	33051779	33051862	.	+	0	transcript_id "DNTX_00238950";transcript_type "protein_coding";transcript_biotype "protein_coding";gene_id "XLOC_029416";gene_name "DNAJA1";class_code "j";oId "Brain-Amygdala_00414011";is.last "FALSE";is.first "FALSE";is.singleExon "FALSE"
chr9	transdecoder	stop_codon	33051863	33051865	.	+	0	transcript_id "DNTX_00238950";transcript_type "protein_coding";transcript_biotype "protein_coding";gene_id "XLOC_029416";gene_name "DNAJA1";class_code "j";oId "Brain-Amygdala_00414011";is.last "FALSE";is.first "FALSE";is.singleExon "FALSE"
chr9	transdecoder	three_prime_UTR	33051866	33053111	.	+	.	transcript_id "DNTX_00238950";transcript_type "protein_coding";transcript_biotype "protein_coding";gene_id "XLOC_029416";gene_name "DNAJA1";class_code "j";oId "Brain-Amygdala_00414011";is.last "FALSE";is.first "FALSE";is.singleExon "FALSE"
chr9	transdecoder	transcript	33025211	33053111	.	+	.	transcript_id "DNTX_00238951";transcript_type "protein_coding";transcript_biotype "protein_coding";gene_id "XLOC_029416";gene_name "DNAJA1";class_code "j";oId "Brain-Amygdala_00414012";is.last "FALSE";is.first "FALSE";is.singleExon "FALSE"
chr9	transdecoder	exon	33025211	33025383	.	+	.	transcript_id "DNTX_00238951";transcript_type "protein_coding";transcript_biotype "protein_coding";exon_number "1";gene_id "XLOC_029416";gene_name "DNAJA1";class_code "j";oId "Brain-Amygdala_00414012";is.last "FALSE";is.first "TRUE";is.singleExon "FALSE"
chr9	transdecoder	exon	33029885	33029989	.	+	.	transcript_id "DNTX_00238951";transcript_type "protein_coding";transcript_biotype "protein_coding";exon_number "2";gene_id "XLOC_029416";gene_name "DNAJA1";class_code "j";oId "Brain-Amygdala_00414012";is.last "FALSE";is.first "FALSE";is.singleExon "FALSE"
chr9	transdecoder	exon	33034216	33034330	.	+	.	transcript_id "DNTX_00238951";transcript_type "protein_coding";transcript_biotype "protein_coding";exon_number "3";gene_id "XLOC_029416";gene_name "DNAJA1";class_code "j";oId "Brain-Amygdala_00414012";is.last "FALSE";is.first "FALSE";is.singleExon "FALSE"
chr9	transdecoder	exon	33036574	33036689	.	+	.	transcript_id "DNTX_00238951";transcript_type "protein_coding";transcript_biotype "protein_coding";exon_number "4";gene_id "XLOC_029416";gene_name "DNAJA1";class_code "j";oId "Brain-Amygdala_00414012";is.last "FALSE";is.first "FALSE";is.singleExon "FALSE"
chr9	transdecoder	exon	33037015	33037115	.	+	.	transcript_id "DNTX_00238951";transcript_type "protein_coding";transcript_biotype "protein_coding";exon_number "5";gene_id "XLOC_029416";gene_name "DNAJA1";class_code "j";oId "Brain-Amygdala_00414012";is.last "FALSE";is.first "FALSE";is.singleExon "FALSE"
chr9	transdecoder	exon	33051779	33053111	.	+	.	transcript_id "DNTX_00238951";transcript_type "protein_coding";transcript_biotype "protein_coding";exon_number "6";gene_id "XLOC_029416";gene_name "DNAJA1";class_code "j";oId "Brain-Amygdala_00414012";is.last "TRUE";novel_exon_id "nvl_exon192683";novel_exon_type "novel_TES";is.first "FALSE";is.singleExon "FALSE"
chr9	transdecoder	five_prime_UTR	33025211	33025383	.	+	.	transcript_id "DNTX_00238951";transcript_type "protein_coding";transcript_biotype "protein_coding";gene_id "XLOC_029416";gene_name "DNAJA1";class_code "j";oId "Brain-Amygdala_00414012";is.last "FALSE";is.first "TRUE";is.singleExon "FALSE"
chr9	transdecoder	five_prime_UTR	33029885	33029989	.	+	.	transcript_id "DNTX_00238951";transcript_type "protein_coding";transcript_biotype "protein_coding";gene_id "XLOC_029416";gene_name "DNAJA1";class_code "j";oId "Brain-Amygdala_00414012";is.last "FALSE";is.first "FALSE";is.singleExon "FALSE"
chr9	transdecoder	five_prime_UTR	33034216	33034217	.	+	.	transcript_id "DNTX_00238951";transcript_type "protein_coding";transcript_biotype "protein_coding";gene_id "XLOC_029416";gene_name "DNAJA1";class_code "j";oId "Brain-Amygdala_00414012";is.last "FALSE";is.first "FALSE";is.singleExon "FALSE"
chr9	transdecoder	start_codon	33034218	33034220	.	+	0	transcript_id "DNTX_00238951";transcript_type "protein_coding";transcript_biotype "protein_coding";gene_id "XLOC_029416";gene_name "DNAJA1";class_code "j";oId "Brain-Amygdala_00414012";is.last "FALSE";is.first "FALSE";is.singleExon "FALSE"
chr9	transdecoder	CDS	33034218	33034330	.	+	0	transcript_id "DNTX_00238951";transcript_type "protein_coding";transcript_biotype "protein_coding";gene_id "XLOC_029416";gene_name "DNAJA1";class_code "j";oId "Brain-Amygdala_00414012";is.last "FALSE";is.first "FALSE";is.singleExon "FALSE"
chr9	transdecoder	CDS	33036574	33036689	.	+	1	transcript_id "DNTX_00238951";transcript_type "protein_coding";transcript_biotype "protein_coding";gene_id "XLOC_029416";gene_name "DNAJA1";class_code "j";oId "Brain-Amygdala_00414012";is.last "FALSE";is.first "FALSE";is.singleExon "FALSE"
chr9	transdecoder	CDS	33037015	33037115	.	+	2	transcript_id "DNTX_00238951";transcript_type "protein_coding";transcript_biotype "protein_coding";gene_id "XLOC_029416";gene_name "DNAJA1";class_code "j";oId "Brain-Amygdala_00414012";is.last "FALSE";is.first "FALSE";is.singleExon "FALSE"
chr9	transdecoder	CDS	33051779	33051862	.	+	0	transcript_id "DNTX_00238951";transcript_type "protein_coding";transcript_biotype "protein_coding";gene_id "XLOC_029416";gene_name "DNAJA1";class_code "j";oId "Brain-Amygdala_00414012";is.last "FALSE";is.first "FALSE";is.singleExon "FALSE"
chr9	transdecoder	stop_codon	33051863	33051865	.	+	0	transcript_id "DNTX_00238951";transcript_type "protein_coding";transcript_biotype "protein_coding";gene_id "XLOC_029416";gene_name "DNAJA1";class_code "j";oId "Brain-Amygdala_00414012";is.last "FALSE";is.first "FALSE";is.singleExon "FALSE"
chr9	transdecoder	three_prime_UTR	33051866	33053111	.	+	.	transcript_id "DNTX_00238951";transcript_type "protein_coding";transcript_biotype "protein_coding";gene_id "XLOC_029416";gene_name "DNAJA1";class_code "j";oId "Brain-Amygdala_00414012";is.last "FALSE";is.first "FALSE";is.singleExon "FALSE"
chr9	transdecoder	transcript	33025240	33039907	.	+	.	transcript_id "DNTX_00243651";transcript_type "protein_coding";transcript_biotype "protein_coding";gene_id "XLOC_029416";gene_name "DNAJA1";class_code "m";oId "Skin-NotSunExposedSuprapubic_00363584";is.last "FALSE";is.first "FALSE";is.singleExon "FALSE"
chr9	transdecoder	exon	33025240	33025383	.	+	.	transcript_id "DNTX_00243651";transcript_type "protein_coding";transcript_biotype "protein_coding";exon_number "1";gene_id "XLOC_029416";gene_name "DNAJA1";class_code "m";oId "Skin-NotSunExposedSuprapubic_00363584";is.last "FALSE";novel_exon_id "nvl_exon192684";novel_exon_type "novel_TSS";is.first "TRUE";is.singleExon "FALSE"
chr9	transdecoder	exon	33026475	33029989	.	+	.	transcript_id "DNTX_00243651";transcript_type "protein_coding";transcript_biotype "protein_coding";exon_number "2";gene_id "XLOC_029416";gene_name "DNAJA1";class_code "m";oId "Skin-NotSunExposedSuprapubic_00363584";is.last "FALSE";novel_exon_id "nvl_exon192685";novel_exon_type "RI";is.first "FALSE";is.singleExon "FALSE"
chr9	transdecoder	exon	33030440	33030667	.	+	.	transcript_id "DNTX_00243651";transcript_type "protein_coding";transcript_biotype "protein_coding";exon_number "3";gene_id "XLOC_029416";gene_name "DNAJA1";class_code "m";oId "Skin-NotSunExposedSuprapubic_00363584";is.last "FALSE";is.first "FALSE";is.singleExon "FALSE"
chr9	transdecoder	exon	33034216	33034330	.	+	.	transcript_id "DNTX_00243651";transcript_type "protein_coding";transcript_biotype "protein_coding";exon_number "4";gene_id "XLOC_029416";gene_name "DNAJA1";class_code "m";oId "Skin-NotSunExposedSuprapubic_00363584";is.last "FALSE";is.first "FALSE";is.singleExon "FALSE"
chr9	transdecoder	exon	33036574	33036689	.	+	.	transcript_id "DNTX_00243651";transcript_type "protein_coding";transcript_biotype "protein_coding";exon_number "5";gene_id "XLOC_029416";gene_name "DNAJA1";class_code "m";oId "Skin-NotSunExposedSuprapubic_00363584";is.last "FALSE";is.first "FALSE";is.singleExon "FALSE"
chr9	transdecoder	exon	33037015	33037115	.	+	.	transcript_id "DNTX_00243651";transcript_type "protein_coding";transcript_biotype "protein_coding";exon_number "6";gene_id "XLOC_029416";gene_name "DNAJA1";class_code "m";oId "Skin-NotSunExposedSuprapubic_00363584";is.last "FALSE";is.first "FALSE";is.singleExon "FALSE"
chr9	transdecoder	exon	33038685	33039907	.	+	.	transcript_id "DNTX_00243651";transcript_type "protein_coding";transcript_biotype "protein_coding";exon_number "7";gene_id "XLOC_029416";gene_name "DNAJA1";class_code "m";oId "Skin-NotSunExposedSuprapubic_00363584";is.last "TRUE";is.first "FALSE";is.singleExon "FALSE"
chr9	transdecoder	five_prime_UTR	33025240	33025383	.	+	.	transcript_id "DNTX_00243651";transcript_type "protein_coding";transcript_biotype "protein_coding";gene_id "XLOC_029416";gene_name "DNAJA1";class_code "m";oId "Skin-NotSunExposedSuprapubic_00363584";is.last "FALSE";novel_exon_id "nvl_exon192684";novel_exon_type "novel_TSS";is.first "TRUE";is.singleExon "FALSE"
chr9	transdecoder	five_prime_UTR	33026475	33029989	.	+	.	transcript_id "DNTX_00243651";transcript_type "protein_coding";transcript_biotype "protein_coding";gene_id "XLOC_029416";gene_name "DNAJA1";class_code "m";oId "Skin-NotSunExposedSuprapubic_00363584";is.last "FALSE";novel_exon_id "nvl_exon192685";novel_exon_type "RI";is.first "FALSE";is.singleExon "FALSE"
chr9	transdecoder	five_prime_UTR	33030440	33030495	.	+	.	transcript_id "DNTX_00243651";transcript_type "protein_coding";transcript_biotype "protein_coding";gene_id "XLOC_029416";gene_name "DNAJA1";class_code "m";oId "Skin-NotSunExposedSuprapubic_00363584";is.last "FALSE";is.first "FALSE";is.singleExon "FALSE"
chr9	transdecoder	start_codon	33030496	33030498	.	+	0	transcript_id "DNTX_00243651";transcript_type "protein_coding";transcript_biotype "protein_coding";gene_id "XLOC_029416";gene_name "DNAJA1";class_code "m";oId "Skin-NotSunExposedSuprapubic_00363584";is.last "FALSE";is.first "FALSE";is.singleExon "FALSE"
chr9	transdecoder	CDS	33030496	33030667	.	+	0	transcript_id "DNTX_00243651";transcript_type "protein_coding";transcript_biotype "protein_coding";gene_id "XLOC_029416";gene_name "DNAJA1";class_code "m";oId "Skin-NotSunExposedSuprapubic_00363584";is.last "FALSE";is.first "FALSE";is.singleExon "FALSE"
chr9	transdecoder	CDS	33034216	33034330	.	+	2	transcript_id "DNTX_00243651";transcript_type "protein_coding";transcript_biotype "protein_coding";gene_id "XLOC_029416";gene_name "DNAJA1";class_code "m";oId "Skin-NotSunExposedSuprapubic_00363584";is.last "FALSE";is.first "FALSE";is.singleExon "FALSE"
chr9	transdecoder	CDS	33036574	33036689	.	+	1	transcript_id "DNTX_00243651";transcript_type "protein_coding";transcript_biotype "protein_coding";gene_id "XLOC_029416";gene_name "DNAJA1";class_code "m";oId "Skin-NotSunExposedSuprapubic_00363584";is.last "FALSE";is.first "FALSE";is.singleExon "FALSE"
chr9	transdecoder	CDS	33037015	33037115	.	+	2	transcript_id "DNTX_00243651";transcript_type "protein_coding";transcript_biotype "protein_coding";gene_id "XLOC_029416";gene_name "DNAJA1";class_code "m";oId "Skin-NotSunExposedSuprapubic_00363584";is.last "FALSE";is.first "FALSE";is.singleExon "FALSE"
chr9	transdecoder	CDS	33038685	33038900	.	+	0	transcript_id "DNTX_00243651";transcript_type "protein_coding";transcript_biotype "protein_coding";gene_id "XLOC_029416";gene_name "DNAJA1";class_code "m";oId "Skin-NotSunExposedSuprapubic_00363584";is.last "FALSE";is.first "FALSE";is.singleExon "FALSE"
chr9	transdecoder	stop_codon	33038901	33038903	.	+	0	transcript_id "DNTX_00243651";transcript_type "protein_coding";transcript_biotype "protein_coding";gene_id "XLOC_029416";gene_name "DNAJA1";class_code "m";oId "Skin-NotSunExposedSuprapubic_00363584";is.last "FALSE";is.first "FALSE";is.singleExon "FALSE"
chr9	transdecoder	three_prime_UTR	33038904	33039907	.	+	.	transcript_id "DNTX_00243651";transcript_type "protein_coding";transcript_biotype "protein_coding";gene_id "XLOC_029416";gene_name "DNAJA1";class_code "m";oId "Skin-NotSunExposedSuprapubic_00363584";is.last "FALSE";is.first "FALSE";is.singleExon "FALSE"
chr9	transdecoder	transcript	33025240	33039907	.	+	.	transcript_id "DNTX_00243652";transcript_type "protein_coding";transcript_biotype "protein_coding";gene_id "XLOC_029416";gene_name "DNAJA1";class_code "j";oId "Skin-NotSunExposedSuprapubic_00363585";is.last "FALSE";is.first "FALSE";is.singleExon "FALSE"
chr9	transdecoder	exon	33025240	33025383	.	+	.	transcript_id "DNTX_00243652";transcript_type "protein_coding";transcript_biotype "protein_coding";exon_number "1";gene_id "XLOC_029416";gene_name "DNAJA1";class_code "j";oId "Skin-NotSunExposedSuprapubic_00363585";is.last "FALSE";novel_exon_id "nvl_exon192684";novel_exon_type "novel_TSS";is.first "TRUE";is.singleExon "FALSE"
chr9	transdecoder	exon	33026475	33026616	.	+	.	transcript_id "DNTX_00243652";transcript_type "protein_coding";transcript_biotype "protein_coding";exon_number "2";gene_id "XLOC_029416";gene_name "DNAJA1";class_code "j";oId "Skin-NotSunExposedSuprapubic_00363585";is.last "FALSE";is.first "FALSE";is.singleExon "FALSE"
chr9	transdecoder	exon	33029885	33029989	.	+	.	transcript_id "DNTX_00243652";transcript_type "protein_coding";transcript_biotype "protein_coding";exon_number "3";gene_id "XLOC_029416";gene_name "DNAJA1";class_code "j";oId "Skin-NotSunExposedSuprapubic_00363585";is.last "FALSE";is.first "FALSE";is.singleExon "FALSE"
chr9	transdecoder	exon	33030440	33030667	.	+	.	transcript_id "DNTX_00243652";transcript_type "protein_coding";transcript_biotype "protein_coding";exon_number "4";gene_id "XLOC_029416";gene_name "DNAJA1";class_code "j";oId "Skin-NotSunExposedSuprapubic_00363585";is.last "FALSE";is.first "FALSE";is.singleExon "FALSE"
chr9	transdecoder	exon	33034216	33034330	.	+	.	transcript_id "DNTX_00243652";transcript_type "protein_coding";transcript_biotype "protein_coding";exon_number "5";gene_id "XLOC_029416";gene_name "DNAJA1";class_code "j";oId "Skin-NotSunExposedSuprapubic_00363585";is.last "FALSE";is.first "FALSE";is.singleExon "FALSE"
chr9	transdecoder	exon	33036574	33039907	.	+	.	transcript_id "DNTX_00243652";transcript_type "protein_coding";transcript_biotype "protein_coding";exon_number "6";gene_id "XLOC_029416";gene_name "DNAJA1";class_code "j";oId "Skin-NotSunExposedSuprapubic_00363585";is.last "TRUE";novel_exon_id "nvl_exon192686";novel_exon_type "RI";is.first "FALSE";is.singleExon "FALSE"
chr9	transdecoder	five_prime_UTR	33025240	33025383	.	+	.	transcript_id "DNTX_00243652";transcript_type "protein_coding";transcript_biotype "protein_coding";gene_id "XLOC_029416";gene_name "DNAJA1";class_code "j";oId "Skin-NotSunExposedSuprapubic_00363585";is.last "FALSE";novel_exon_id "nvl_exon192684";novel_exon_type "novel_TSS";is.first "TRUE";is.singleExon "FALSE"
chr9	transdecoder	five_prime_UTR	33026475	33026616	.	+	.	transcript_id "DNTX_00243652";transcript_type "protein_coding";transcript_biotype "protein_coding";gene_id "XLOC_029416";gene_name "DNAJA1";class_code "j";oId "Skin-NotSunExposedSuprapubic_00363585";is.last "FALSE";is.first "FALSE";is.singleExon "FALSE"
chr9	transdecoder	five_prime_UTR	33029885	33029989	.	+	.	transcript_id "DNTX_00243652";transcript_type "protein_coding";transcript_biotype "protein_coding";gene_id "XLOC_029416";gene_name "DNAJA1";class_code "j";oId "Skin-NotSunExposedSuprapubic_00363585";is.last "FALSE";is.first "FALSE";is.singleExon "FALSE"
chr9	transdecoder	five_prime_UTR	33030440	33030495	.	+	.	transcript_id "DNTX_00243652";transcript_type "protein_coding";transcript_biotype "protein_coding";gene_id "XLOC_029416";gene_name "DNAJA1";class_code "j";oId "Skin-NotSunExposedSuprapubic_00363585";is.last "FALSE";is.first "FALSE";is.singleExon "FALSE"
chr9	transdecoder	start_codon	33030496	33030498	.	+	0	transcript_id "DNTX_00243652";transcript_type "protein_coding";transcript_biotype "protein_coding";gene_id "XLOC_029416";gene_name "DNAJA1";class_code "j";oId "Skin-NotSunExposedSuprapubic_00363585";is.last "FALSE";is.first "FALSE";is.singleExon "FALSE"
chr9	transdecoder	CDS	33030496	33030667	.	+	0	transcript_id "DNTX_00243652";transcript_type "protein_coding";transcript_biotype "protein_coding";gene_id "XLOC_029416";gene_name "DNAJA1";class_code "j";oId "Skin-NotSunExposedSuprapubic_00363585";is.last "FALSE";is.first "FALSE";is.singleExon "FALSE"
chr9	transdecoder	CDS	33034216	33034330	.	+	2	transcript_id "DNTX_00243652";transcript_type "protein_coding";transcript_biotype "protein_coding";gene_id "XLOC_029416";gene_name "DNAJA1";class_code "j";oId "Skin-NotSunExposedSuprapubic_00363585";is.last "FALSE";is.first "FALSE";is.singleExon "FALSE"
chr9	transdecoder	CDS	33036574	33036709	.	+	1	transcript_id "DNTX_00243652";transcript_type "protein_coding";transcript_biotype "protein_coding";gene_id "XLOC_029416";gene_name "DNAJA1";class_code "j";oId "Skin-NotSunExposedSuprapubic_00363585";is.last "FALSE";is.first "FALSE";is.singleExon "FALSE"
chr9	transdecoder	stop_codon	33036710	33036712	.	+	0	transcript_id "DNTX_00243652";transcript_type "protein_coding";transcript_biotype "protein_coding";gene_id "XLOC_029416";gene_name "DNAJA1";class_code "j";oId "Skin-NotSunExposedSuprapubic_00363585";is.last "FALSE";is.first "FALSE";is.singleExon "FALSE"
chr9	transdecoder	three_prime_UTR	33036713	33039907	.	+	.	transcript_id "DNTX_00243652";transcript_type "protein_coding";transcript_biotype "protein_coding";gene_id "XLOC_029416";gene_name "DNAJA1";class_code "j";oId "Skin-NotSunExposedSuprapubic_00363585";is.last "FALSE";is.first "FALSE";is.singleExon "FALSE"
chr9	transdecoder	transcript	33025749	33039907	.	+	.	transcript_id "DNTX_00245007";transcript_type "protein_coding";transcript_biotype "protein_coding";gene_id "XLOC_029416";gene_name "DNAJA1";class_code "j";oId "Retina_Fetal.Tissue_01179261";is.last "FALSE";is.first "FALSE";is.singleExon "FALSE"
chr9	transdecoder	exon	33025749	33025924	.	+	.	transcript_id "DNTX_00245007";transcript_type "protein_coding";transcript_biotype "protein_coding";exon_number "1";gene_id "XLOC_029416";gene_name "DNAJA1";class_code "j";oId "Retina_Fetal.Tissue_01179261";is.last "FALSE";novel_exon_id "nvl_exon192687";novel_exon_type "novel_TSS";is.first "TRUE";is.singleExon "FALSE"
chr9	transdecoder	exon	33026475	33026616	.	+	.	transcript_id "DNTX_00245007";transcript_type "protein_coding";transcript_biotype "protein_coding";exon_number "2";gene_id "XLOC_029416";gene_name "DNAJA1";class_code "j";oId "Retina_Fetal.Tissue_01179261";is.last "FALSE";is.first "FALSE";is.singleExon "FALSE"
chr9	transdecoder	exon	33026813	33026990	.	+	.	transcript_id "DNTX_00245007";transcript_type "protein_coding";transcript_biotype "protein_coding";exon_number "3";gene_id "XLOC_029416";gene_name "DNAJA1";class_code "j";oId "Retina_Fetal.Tissue_01179261";is.last "FALSE";is.first "FALSE";is.singleExon "FALSE"
chr9	transdecoder	exon	33029885	33029989	.	+	.	transcript_id "DNTX_00245007";transcript_type "protein_coding";transcript_biotype "protein_coding";exon_number "4";gene_id "XLOC_029416";gene_name "DNAJA1";class_code "j";oId "Retina_Fetal.Tissue_01179261";is.last "FALSE";is.first "FALSE";is.singleExon "FALSE"
chr9	transdecoder	exon	33030440	33030667	.	+	.	transcript_id "DNTX_00245007";transcript_type "protein_coding";transcript_biotype "protein_coding";exon_number "5";gene_id "XLOC_029416";gene_name "DNAJA1";class_code "j";oId "Retina_Fetal.Tissue_01179261";is.last "FALSE";is.first "FALSE";is.singleExon "FALSE"
chr9	transdecoder	exon	33034216	33034330	.	+	.	transcript_id "DNTX_00245007";transcript_type "protein_coding";transcript_biotype "protein_coding";exon_number "6";gene_id "XLOC_029416";gene_name "DNAJA1";class_code "j";oId "Retina_Fetal.Tissue_01179261";is.last "FALSE";is.first "FALSE";is.singleExon "FALSE"
chr9	transdecoder	exon	33036574	33036689	.	+	.	transcript_id "DNTX_00245007";transcript_type "protein_coding";transcript_biotype "protein_coding";exon_number "7";gene_id "XLOC_029416";gene_name "DNAJA1";class_code "j";oId "Retina_Fetal.Tissue_01179261";is.last "FALSE";is.first "FALSE";is.singleExon "FALSE"
chr9	transdecoder	exon	33037015	33037115	.	+	.	transcript_id "DNTX_00245007";transcript_type "protein_coding";transcript_biotype "protein_coding";exon_number "8";gene_id "XLOC_029416";gene_name "DNAJA1";class_code "j";oId "Retina_Fetal.Tissue_01179261";is.last "FALSE";is.first "FALSE";is.singleExon "FALSE"
chr9	transdecoder	exon	33038685	33039907	.	+	.	transcript_id "DNTX_00245007";transcript_type "protein_coding";transcript_biotype "protein_coding";exon_number "9";gene_id "XLOC_029416";gene_name "DNAJA1";class_code "j";oId "Retina_Fetal.Tissue_01179261";is.last "TRUE";is.first "FALSE";is.singleExon "FALSE"
chr9	transdecoder	five_prime_UTR	33025749	33025924	.	+	.	transcript_id "DNTX_00245007";transcript_type "protein_coding";transcript_biotype "protein_coding";gene_id "XLOC_029416";gene_name "DNAJA1";class_code "j";oId "Retina_Fetal.Tissue_01179261";is.last "FALSE";novel_exon_id "nvl_exon192687";novel_exon_type "novel_TSS";is.first "TRUE";is.singleExon "FALSE"
chr9	transdecoder	five_prime_UTR	33026475	33026484	.	+	.	transcript_id "DNTX_00245007";transcript_type "protein_coding";transcript_biotype "protein_coding";gene_id "XLOC_029416";gene_name "DNAJA1";class_code "j";oId "Retina_Fetal.Tissue_01179261";is.last "FALSE";is.first "FALSE";is.singleExon "FALSE"
chr9	transdecoder	start_codon	33026485	33026487	.	+	0	transcript_id "DNTX_00245007";transcript_type "protein_coding";transcript_biotype "protein_coding";gene_id "XLOC_029416";gene_name "DNAJA1";class_code "j";oId "Retina_Fetal.Tissue_01179261";is.last "FALSE";is.first "FALSE";is.singleExon "FALSE"
chr9	transdecoder	CDS	33026485	33026616	.	+	0	transcript_id "DNTX_00245007";transcript_type "protein_coding";transcript_biotype "protein_coding";gene_id "XLOC_029416";gene_name "DNAJA1";class_code "j";oId "Retina_Fetal.Tissue_01179261";is.last "FALSE";is.first "FALSE";is.singleExon "FALSE"
chr9	transdecoder	CDS	33026813	33026990	.	+	0	transcript_id "DNTX_00245007";transcript_type "protein_coding";transcript_biotype "protein_coding";gene_id "XLOC_029416";gene_name "DNAJA1";class_code "j";oId "Retina_Fetal.Tissue_01179261";is.last "FALSE";is.first "FALSE";is.singleExon "FALSE"
chr9	transdecoder	CDS	33029885	33029989	.	+	2	transcript_id "DNTX_00245007";transcript_type "protein_coding";transcript_biotype "protein_coding";gene_id "XLOC_029416";gene_name "DNAJA1";class_code "j";oId "Retina_Fetal.Tissue_01179261";is.last "FALSE";is.first "FALSE";is.singleExon "FALSE"
chr9	transdecoder	CDS	33030440	33030667	.	+	2	transcript_id "DNTX_00245007";transcript_type "protein_coding";transcript_biotype "protein_coding";gene_id "XLOC_029416";gene_name "DNAJA1";class_code "j";oId "Retina_Fetal.Tissue_01179261";is.last "FALSE";is.first "FALSE";is.singleExon "FALSE"
chr9	transdecoder	CDS	33034216	33034330	.	+	2	transcript_id "DNTX_00245007";transcript_type "protein_coding";transcript_biotype "protein_coding";gene_id "XLOC_029416";gene_name "DNAJA1";class_code "j";oId "Retina_Fetal.Tissue_01179261";is.last "FALSE";is.first "FALSE";is.singleExon "FALSE"
chr9	transdecoder	CDS	33036574	33036689	.	+	1	transcript_id "DNTX_00245007";transcript_type "protein_coding";transcript_biotype "protein_coding";gene_id "XLOC_029416";gene_name "DNAJA1";class_code "j";oId "Retina_Fetal.Tissue_01179261";is.last "FALSE";is.first "FALSE";is.singleExon "FALSE"
chr9	transdecoder	CDS	33037015	33037115	.	+	2	transcript_id "DNTX_00245007";transcript_type "protein_coding";transcript_biotype "protein_coding";gene_id "XLOC_029416";gene_name "DNAJA1";class_code "j";oId "Retina_Fetal.Tissue_01179261";is.last "FALSE";is.first "FALSE";is.singleExon "FALSE"
chr9	transdecoder	CDS	33038685	33038900	.	+	0	transcript_id "DNTX_00245007";transcript_type "protein_coding";transcript_biotype "protein_coding";gene_id "XLOC_029416";gene_name "DNAJA1";class_code "j";oId "Retina_Fetal.Tissue_01179261";is.last "FALSE";is.first "FALSE";is.singleExon "FALSE"
chr9	transdecoder	stop_codon	33038901	33038903	.	+	0	transcript_id "DNTX_00245007";transcript_type "protein_coding";transcript_biotype "protein_coding";gene_id "XLOC_029416";gene_name "DNAJA1";class_code "j";oId "Retina_Fetal.Tissue_01179261";is.last "FALSE";is.first "FALSE";is.singleExon "FALSE"
chr9	transdecoder	three_prime_UTR	33038904	33039907	.	+	.	transcript_id "DNTX_00245007";transcript_type "protein_coding";transcript_biotype "protein_coding";gene_id "XLOC_029416";gene_name "DNAJA1";class_code "j";oId "Retina_Fetal.Tissue_01179261";is.last "FALSE";is.first "FALSE";is.singleExon "FALSE"
chr9	transdecoder	transcript	33026475	33039907	.	+	.	transcript_id "DNTX_00245008";transcript_type "protein_coding";transcript_biotype "protein_coding";gene_id "XLOC_029416";gene_name "DNAJA1";class_code "c";oId "Retina_Fetal.Tissue_01151526";is.last "FALSE";is.first "FALSE";is.singleExon "FALSE"
chr9	transdecoder	exon	33026475	33026616	.	+	.	transcript_id "DNTX_00245008";transcript_type "protein_coding";transcript_biotype "protein_coding";exon_number "1";gene_id "XLOC_029416";gene_name "DNAJA1";class_code "c";oId "Retina_Fetal.Tissue_01151526";is.last "FALSE";is.first "TRUE";is.singleExon "FALSE"
chr9	transdecoder	exon	33026813	33026990	.	+	.	transcript_id "DNTX_00245008";transcript_type "protein_coding";transcript_biotype "protein_coding";exon_number "2";gene_id "XLOC_029416";gene_name "DNAJA1";class_code "c";oId "Retina_Fetal.Tissue_01151526";is.last "FALSE";is.first "FALSE";is.singleExon "FALSE"
chr9	transdecoder	exon	33029885	33029989	.	+	.	transcript_id "DNTX_00245008";transcript_type "protein_coding";transcript_biotype "protein_coding";exon_number "3";gene_id "XLOC_029416";gene_name "DNAJA1";class_code "c";oId "Retina_Fetal.Tissue_01151526";is.last "FALSE";is.first "FALSE";is.singleExon "FALSE"
chr9	transdecoder	exon	33030440	33030667	.	+	.	transcript_id "DNTX_00245008";transcript_type "protein_coding";transcript_biotype "protein_coding";exon_number "4";gene_id "XLOC_029416";gene_name "DNAJA1";class_code "c";oId "Retina_Fetal.Tissue_01151526";is.last "FALSE";is.first "FALSE";is.singleExon "FALSE"
chr9	transdecoder	exon	33034216	33034330	.	+	.	transcript_id "DNTX_00245008";transcript_type "protein_coding";transcript_biotype "protein_coding";exon_number "5";gene_id "XLOC_029416";gene_name "DNAJA1";class_code "c";oId "Retina_Fetal.Tissue_01151526";is.last "FALSE";is.first "FALSE";is.singleExon "FALSE"
chr9	transdecoder	exon	33036574	33036689	.	+	.	transcript_id "DNTX_00245008";transcript_type "protein_coding";transcript_biotype "protein_coding";exon_number "6";gene_id "XLOC_029416";gene_name "DNAJA1";class_code "c";oId "Retina_Fetal.Tissue_01151526";is.last "FALSE";is.first "FALSE";is.singleExon "FALSE"
chr9	transdecoder	exon	33037015	33037115	.	+	.	transcript_id "DNTX_00245008";transcript_type "protein_coding";transcript_biotype "protein_coding";exon_number "7";gene_id "XLOC_029416";gene_name "DNAJA1";class_code "c";oId "Retina_Fetal.Tissue_01151526";is.last "FALSE";is.first "FALSE";is.singleExon "FALSE"
chr9	transdecoder	exon	33038685	33039907	.	+	.	transcript_id "DNTX_00245008";transcript_type "protein_coding";transcript_biotype "protein_coding";exon_number "8";gene_id "XLOC_029416";gene_name "DNAJA1";class_code "c";oId "Retina_Fetal.Tissue_01151526";is.last "TRUE";is.first "FALSE";is.singleExon "FALSE"
chr9	transdecoder	five_prime_UTR	33026475	33026484	.	+	.	transcript_id "DNTX_00245008";transcript_type "protein_coding";transcript_biotype "protein_coding";gene_id "XLOC_029416";gene_name "DNAJA1";class_code "c";oId "Retina_Fetal.Tissue_01151526";is.last "FALSE";is.first "FALSE";is.singleExon "FALSE"
chr9	transdecoder	start_codon	33026485	33026487	.	+	0	transcript_id "DNTX_00245008";transcript_type "protein_coding";transcript_biotype "protein_coding";gene_id "XLOC_029416";gene_name "DNAJA1";class_code "c";oId "Retina_Fetal.Tissue_01151526";is.last "FALSE";is.first "FALSE";is.singleExon "FALSE"
chr9	transdecoder	CDS	33026485	33026616	.	+	0	transcript_id "DNTX_00245008";transcript_type "protein_coding";transcript_biotype "protein_coding";gene_id "XLOC_029416";gene_name "DNAJA1";class_code "c";oId "Retina_Fetal.Tissue_01151526";is.last "FALSE";is.first "FALSE";is.singleExon "FALSE"
chr9	transdecoder	CDS	33026813	33026990	.	+	0	transcript_id "DNTX_00245008";transcript_type "protein_coding";transcript_biotype "protein_coding";gene_id "XLOC_029416";gene_name "DNAJA1";class_code "c";oId "Retina_Fetal.Tissue_01151526";is.last "FALSE";is.first "FALSE";is.singleExon "FALSE"
chr9	transdecoder	CDS	33029885	33029989	.	+	2	transcript_id "DNTX_00245008";transcript_type "protein_coding";transcript_biotype "protein_coding";gene_id "XLOC_029416";gene_name "DNAJA1";class_code "c";oId "Retina_Fetal.Tissue_01151526";is.last "FALSE";is.first "FALSE";is.singleExon "FALSE"
chr9	transdecoder	CDS	33030440	33030667	.	+	2	transcript_id "DNTX_00245008";transcript_type "protein_coding";transcript_biotype "protein_coding";gene_id "XLOC_029416";gene_name "DNAJA1";class_code "c";oId "Retina_Fetal.Tissue_01151526";is.last "FALSE";is.first "FALSE";is.singleExon "FALSE"
chr9	transdecoder	CDS	33034216	33034330	.	+	2	transcript_id "DNTX_00245008";transcript_type "protein_coding";transcript_biotype "protein_coding";gene_id "XLOC_029416";gene_name "DNAJA1";class_code "c";oId "Retina_Fetal.Tissue_01151526";is.last "FALSE";is.first "FALSE";is.singleExon "FALSE"
chr9	transdecoder	CDS	33036574	33036689	.	+	1	transcript_id "DNTX_00245008";transcript_type "protein_coding";transcript_biotype "protein_coding";gene_id "XLOC_029416";gene_name "DNAJA1";class_code "c";oId "Retina_Fetal.Tissue_01151526";is.last "FALSE";is.first "FALSE";is.singleExon "FALSE"
chr9	transdecoder	CDS	33037015	33037115	.	+	2	transcript_id "DNTX_00245008";transcript_type "protein_coding";transcript_biotype "protein_coding";gene_id "XLOC_029416";gene_name "DNAJA1";class_code "c";oId "Retina_Fetal.Tissue_01151526";is.last "FALSE";is.first "FALSE";is.singleExon "FALSE"
chr9	transdecoder	CDS	33038685	33038900	.	+	0	transcript_id "DNTX_00245008";transcript_type "protein_coding";transcript_biotype "protein_coding";gene_id "XLOC_029416";gene_name "DNAJA1";class_code "c";oId "Retina_Fetal.Tissue_01151526";is.last "FALSE";is.first "FALSE";is.singleExon "FALSE"
chr9	transdecoder	stop_codon	33038901	33038903	.	+	0	transcript_id "DNTX_00245008";transcript_type "protein_coding";transcript_biotype "protein_coding";gene_id "XLOC_029416";gene_name "DNAJA1";class_code "c";oId "Retina_Fetal.Tissue_01151526";is.last "FALSE";is.first "FALSE";is.singleExon "FALSE"
chr9	transdecoder	three_prime_UTR	33038904	33039907	.	+	.	transcript_id "DNTX_00245008";transcript_type "protein_coding";transcript_biotype "protein_coding";gene_id "XLOC_029416";gene_name "DNAJA1";class_code "c";oId "Retina_Fetal.Tissue_01151526";is.last "FALSE";is.first "FALSE";is.singleExon "FALSE"
chr9	StringTie	transcript	33034260	33037332	.	+	.	transcript_id "DNTX_00236512";transcript_type "noncoding";transcript_biotype "noncoding";gene_id "XLOC_029416";gene_name "DNAJA1";class_code "=";oId "RPE_Fetal.Tissue_00677220";is.last "FALSE";is.first "FALSE";is.singleExon "FALSE"
chr9	StringTie	exon	33034260	33034330	.	+	.	transcript_id "DNTX_00236512";transcript_type "noncoding";transcript_biotype "noncoding";exon_number "1";gene_id "XLOC_029416";gene_name "DNAJA1";class_code "=";oId "RPE_Fetal.Tissue_00677220";is.last "FALSE";is.first "TRUE";is.singleExon "FALSE"
chr9	StringTie	exon	33036574	33036689	.	+	.	transcript_id "DNTX_00236512";transcript_type "noncoding";transcript_biotype "noncoding";exon_number "2";gene_id "XLOC_029416";gene_name "DNAJA1";class_code "=";oId "RPE_Fetal.Tissue_00677220";is.last "FALSE";is.first "FALSE";is.singleExon "FALSE"
chr9	StringTie	exon	33037015	33037332	.	+	.	transcript_id "DNTX_00236512";transcript_type "noncoding";transcript_biotype "noncoding";exon_number "3";gene_id "XLOC_029416";gene_name "DNAJA1";class_code "=";oId "RPE_Fetal.Tissue_00677220";is.last "TRUE";is.first "FALSE";is.singleExon "FALSE"
chr9	StringTie	transcript	33034260	33039907	.	+	.	transcript_id "DNTX_00244171";transcript_type "noncoding";transcript_biotype "noncoding";gene_id "XLOC_029416";gene_name "DNAJA1";class_code "j";oId "Adipose-VisceralOmentum_00363866";is.last "FALSE";is.first "FALSE";is.singleExon "FALSE"
chr9	StringTie	exon	33034260	33034330	.	+	.	transcript_id "DNTX_00244171";transcript_type "noncoding";transcript_biotype "noncoding";exon_number "1";gene_id "XLOC_029416";gene_name "DNAJA1";class_code "j";oId "Adipose-VisceralOmentum_00363866";is.last "FALSE";is.first "TRUE";is.singleExon "FALSE"
chr9	StringTie	exon	33036574	33039907	.	+	.	transcript_id "DNTX_00244171";transcript_type "noncoding";transcript_biotype "noncoding";exon_number "2";gene_id "XLOC_029416";gene_name "DNAJA1";class_code "j";oId "Adipose-VisceralOmentum_00363866";is.last "TRUE";novel_exon_id "nvl_exon192686";novel_exon_type "RI";is.first "FALSE";is.singleExon "FALSE"
chr9	StringTie	transcript	33038791	33039139	.	+	.	transcript_id "DNTX_00241867";transcript_type "noncoding";transcript_biotype "noncoding";gene_id "XLOC_029416";gene_name "DNAJA1";class_code "c";oId "Cornea_Adult.Tissue_00767689";is.last "TRUE";is.first "TRUE";is.singleExon "TRUE"
chr9	StringTie	exon	33038791	33039139	.	+	.	transcript_id "DNTX_00241867";transcript_type "noncoding";transcript_biotype "noncoding";exon_number "1";gene_id "XLOC_029416";gene_name "DNAJA1";class_code "c";oId "Cornea_Adult.Tissue_00767689";is.last "TRUE";is.first "TRUE";is.singleExon "TRUE"
chr9	transdecoder	gene	33039912	33166804	.	-	.	gene_id "XLOC_030122";gene_name "SMU1";is.last "FALSE";is.first "FALSE";is.singleExon "FALSE"
chr9	transdecoder	transcript	33039912	33081379	.	-	.	transcript_id "DNTX_00242205";transcript_type "protein_coding";transcript_biotype "protein_coding";gene_id "XLOC_030122";gene_name "SMU1";class_code "k";oId "Cornea_Adult.Tissue_00775278";is.last "FALSE";is.first "FALSE";is.singleExon "FALSE"
chr9	transdecoder	exon	33039912	33047391	.	-	.	transcript_id "DNTX_00242205";transcript_type "protein_coding";transcript_biotype "protein_coding";exon_number "13";gene_id "XLOC_030122";gene_name "SMU1";class_code "k";oId "Cornea_Adult.Tissue_00775278";is.last "TRUE";novel_exon_id "nvl_exon192688";novel_exon_type "A5SS";is.first "FALSE";is.singleExon "FALSE"
chr9	transdecoder	exon	33048106	33048258	.	-	.	transcript_id "DNTX_00242205";transcript_type "protein_coding";transcript_biotype "protein_coding";exon_number "12";gene_id "XLOC_030122";gene_name "SMU1";class_code "k";oId "Cornea_Adult.Tissue_00775278";is.last "FALSE";is.first "FALSE";is.singleExon "FALSE"
chr9	transdecoder	exon	33053123	33053290	.	-	.	transcript_id "DNTX_00242205";transcript_type "protein_coding";transcript_biotype "protein_coding";exon_number "11";gene_id "XLOC_030122";gene_name "SMU1";class_code "k";oId "Cornea_Adult.Tissue_00775278";is.last "FALSE";is.first "FALSE";is.singleExon "FALSE"
chr9	transdecoder	exon	33056113	33056239	.	-	.	transcript_id "DNTX_00242205";transcript_type "protein_coding";transcript_biotype "protein_coding";exon_number "10";gene_id "XLOC_030122";gene_name "SMU1";class_code "k";oId "Cornea_Adult.Tissue_00775278";is.last "FALSE";is.first "FALSE";is.singleExon "FALSE"
chr9	transdecoder	exon	33056837	33056964	.	-	.	transcript_id "DNTX_00242205";transcript_type "protein_coding";transcript_biotype "protein_coding";exon_number "9";gene_id "XLOC_030122";gene_name "SMU1";class_code "k";oId "Cornea_Adult.Tissue_00775278";is.last "FALSE";is.first "FALSE";is.singleExon "FALSE"
chr9	transdecoder	exon	33057598	33057714	.	-	.	transcript_id "DNTX_00242205";transcript_type "protein_coding";transcript_biotype "protein_coding";exon_number "8";gene_id "XLOC_030122";gene_name "SMU1";class_code "k";oId "Cornea_Adult.Tissue_00775278";is.last "FALSE";is.first "FALSE";is.singleExon "FALSE"
chr9	transdecoder	exon	33060465	33060584	.	-	.	transcript_id "DNTX_00242205";transcript_type "protein_coding";transcript_biotype "protein_coding";exon_number "7";gene_id "XLOC_030122";gene_name "SMU1";class_code "k";oId "Cornea_Adult.Tissue_00775278";is.last "FALSE";is.first "FALSE";is.singleExon "FALSE"
chr9	transdecoder	exon	33062049	33062177	.	-	.	transcript_id "DNTX_00242205";transcript_type "protein_coding";transcript_biotype "protein_coding";exon_number "6";gene_id "XLOC_030122";gene_name "SMU1";class_code "k";oId "Cornea_Adult.Tissue_00775278";is.last "FALSE";is.first "FALSE";is.singleExon "FALSE"
chr9	transdecoder	exon	33068824	33068934	.	-	.	transcript_id "DNTX_00242205";transcript_type "protein_coding";transcript_biotype "protein_coding";exon_number "5";gene_id "XLOC_030122";gene_name "SMU1";class_code "k";oId "Cornea_Adult.Tissue_00775278";is.last "FALSE";is.first "FALSE";is.singleExon "FALSE"
chr9	transdecoder	exon	33071740	33071892	.	-	.	transcript_id "DNTX_00242205";transcript_type "protein_coding";transcript_biotype "protein_coding";exon_number "4";gene_id "XLOC_030122";gene_name "SMU1";class_code "k";oId "Cornea_Adult.Tissue_00775278";is.last "FALSE";is.first "FALSE";is.singleExon "FALSE"
chr9	transdecoder	exon	33073596	33073806	.	-	.	transcript_id "DNTX_00242205";transcript_type "protein_coding";transcript_biotype "protein_coding";exon_number "3";gene_id "XLOC_030122";gene_name "SMU1";class_code "k";oId "Cornea_Adult.Tissue_00775278";is.last "FALSE";is.first "FALSE";is.singleExon "FALSE"
chr9	transdecoder	exon	33076583	33076729	.	-	.	transcript_id "DNTX_00242205";transcript_type "protein_coding";transcript_biotype "protein_coding";exon_number "2";gene_id "XLOC_030122";gene_name "SMU1";class_code "k";oId "Cornea_Adult.Tissue_00775278";is.last "FALSE";novel_exon_id "nvl_exon192689";novel_exon_type "A3SS";is.first "FALSE";is.singleExon "FALSE"
chr9	transdecoder	exon	33081315	33081379	.	-	.	transcript_id "DNTX_00242205";transcript_type "protein_coding";transcript_biotype "protein_coding";exon_number "1";gene_id "XLOC_030122";gene_name "SMU1";class_code "k";oId "Cornea_Adult.Tissue_00775278";is.last "FALSE";novel_exon_id "nvl_exon192690";novel_exon_type "novel_TSS";is.first "TRUE";is.singleExon "FALSE"
chr9	transdecoder	five_prime_UTR	33076609	33076729	.	-	.	transcript_id "DNTX_00242205";transcript_type "protein_coding";transcript_biotype "protein_coding";gene_id "XLOC_030122";gene_name "SMU1";class_code "k";oId "Cornea_Adult.Tissue_00775278";is.last "FALSE";is.first "FALSE";is.singleExon "FALSE"
chr9	transdecoder	five_prime_UTR	33081315	33081379	.	-	.	transcript_id "DNTX_00242205";transcript_type "protein_coding";transcript_biotype "protein_coding";gene_id "XLOC_030122";gene_name "SMU1";class_code "k";oId "Cornea_Adult.Tissue_00775278";is.last "FALSE";novel_exon_id "nvl_exon192690";novel_exon_type "novel_TSS";is.first "TRUE";is.singleExon "FALSE"
chr9	transdecoder	start_codon	33076606	33076608	.	-	0	transcript_id "DNTX_00242205";transcript_type "protein_coding";transcript_biotype "protein_coding";gene_id "XLOC_030122";gene_name "SMU1";class_code "k";oId "Cornea_Adult.Tissue_00775278";is.last "FALSE";is.first "FALSE";is.singleExon "FALSE"
chr9	transdecoder	CDS	33047296	33047391	.	-	0	transcript_id "DNTX_00242205";transcript_type "protein_coding";transcript_biotype "protein_coding";gene_id "XLOC_030122";gene_name "SMU1";class_code "k";oId "Cornea_Adult.Tissue_00775278";is.last "FALSE";is.first "FALSE";is.singleExon "FALSE"
chr9	transdecoder	CDS	33048106	33048258	.	-	0	transcript_id "DNTX_00242205";transcript_type "protein_coding";transcript_biotype "protein_coding";gene_id "XLOC_030122";gene_name "SMU1";class_code "k";oId "Cornea_Adult.Tissue_00775278";is.last "FALSE";is.first "FALSE";is.singleExon "FALSE"
chr9	transdecoder	CDS	33053123	33053290	.	-	0	transcript_id "DNTX_00242205";transcript_type "protein_coding";transcript_biotype "protein_coding";gene_id "XLOC_030122";gene_name "SMU1";class_code "k";oId "Cornea_Adult.Tissue_00775278";is.last "FALSE";is.first "FALSE";is.singleExon "FALSE"
chr9	transdecoder	CDS	33056113	33056239	.	-	1	transcript_id "DNTX_00242205";transcript_type "protein_coding";transcript_biotype "protein_coding";gene_id "XLOC_030122";gene_name "SMU1";class_code "k";oId "Cornea_Adult.Tissue_00775278";is.last "FALSE";is.first "FALSE";is.singleExon "FALSE"
chr9	transdecoder	CDS	33056837	33056964	.	-	0	transcript_id "DNTX_00242205";transcript_type "protein_coding";transcript_biotype "protein_coding";gene_id "XLOC_030122";gene_name "SMU1";class_code "k";oId "Cornea_Adult.Tissue_00775278";is.last "FALSE";is.first "FALSE";is.singleExon "FALSE"
chr9	transdecoder	CDS	33057598	33057714	.	-	0	transcript_id "DNTX_00242205";transcript_type "protein_coding";transcript_biotype "protein_coding";gene_id "XLOC_030122";gene_name "SMU1";class_code "k";oId "Cornea_Adult.Tissue_00775278";is.last "FALSE";is.first "FALSE";is.singleExon "FALSE"
chr9	transdecoder	CDS	33060465	33060584	.	-	0	transcript_id "DNTX_00242205";transcript_type "protein_coding";transcript_biotype "protein_coding";gene_id "XLOC_030122";gene_name "SMU1";class_code "k";oId "Cornea_Adult.Tissue_00775278";is.last "FALSE";is.first "FALSE";is.singleExon "FALSE"
chr9	transdecoder	CDS	33062049	33062177	.	-	0	transcript_id "DNTX_00242205";transcript_type "protein_coding";transcript_biotype "protein_coding";gene_id "XLOC_030122";gene_name "SMU1";class_code "k";oId "Cornea_Adult.Tissue_00775278";is.last "FALSE";is.first "FALSE";is.singleExon "FALSE"
chr9	transdecoder	CDS	33068824	33068934	.	-	0	transcript_id "DNTX_00242205";transcript_type "protein_coding";transcript_biotype "protein_coding";gene_id "XLOC_030122";gene_name "SMU1";class_code "k";oId "Cornea_Adult.Tissue_00775278";is.last "FALSE";is.first "FALSE";is.singleExon "FALSE"
chr9	transdecoder	CDS	33071740	33071892	.	-	0	transcript_id "DNTX_00242205";transcript_type "protein_coding";transcript_biotype "protein_coding";gene_id "XLOC_030122";gene_name "SMU1";class_code "k";oId "Cornea_Adult.Tissue_00775278";is.last "FALSE";is.first "FALSE";is.singleExon "FALSE"
chr9	transdecoder	CDS	33073596	33073806	.	-	1	transcript_id "DNTX_00242205";transcript_type "protein_coding";transcript_biotype "protein_coding";gene_id "XLOC_030122";gene_name "SMU1";class_code "k";oId "Cornea_Adult.Tissue_00775278";is.last "FALSE";is.first "FALSE";is.singleExon "FALSE"
chr9	transdecoder	CDS	33076583	33076608	.	-	0	transcript_id "DNTX_00242205";transcript_type "protein_coding";transcript_biotype "protein_coding";gene_id "XLOC_030122";gene_name "SMU1";class_code "k";oId "Cornea_Adult.Tissue_00775278";is.last "FALSE";is.first "FALSE";is.singleExon "FALSE"
chr9	transdecoder	stop_codon	33047293	33047295	.	-	0	transcript_id "DNTX_00242205";transcript_type "protein_coding";transcript_biotype "protein_coding";gene_id "XLOC_030122";gene_name "SMU1";class_code "k";oId "Cornea_Adult.Tissue_00775278";is.last "FALSE";is.first "FALSE";is.singleExon "FALSE"
chr9	transdecoder	three_prime_UTR	33039912	33047292	.	-	.	transcript_id "DNTX_00242205";transcript_type "protein_coding";transcript_biotype "protein_coding";gene_id "XLOC_030122";gene_name "SMU1";class_code "k";oId "Cornea_Adult.Tissue_00775278";is.last "FALSE";is.first "FALSE";is.singleExon "FALSE"
chr9	transdecoder	transcript	33041764	33076659	.	-	.	transcript_id "DNTX_00236011";transcript_type "protein_coding";transcript_biotype "protein_coding";gene_id "XLOC_030122";gene_name "SMU1";class_code "=";oId "Pancreas_00347456";is.last "FALSE";is.first "FALSE";is.singleExon "FALSE"
chr9	transdecoder	exon	33041764	33047391	.	-	.	transcript_id "DNTX_00236011";transcript_type "protein_coding";transcript_biotype "protein_coding";exon_number "12";gene_id "XLOC_030122";gene_name "SMU1";class_code "=";oId "Pancreas_00347456";is.last "TRUE";is.first "FALSE";is.singleExon "FALSE"
chr9	transdecoder	exon	33048106	33048258	.	-	.	transcript_id "DNTX_00236011";transcript_type "protein_coding";transcript_biotype "protein_coding";exon_number "11";gene_id "XLOC_030122";gene_name "SMU1";class_code "=";oId "Pancreas_00347456";is.last "FALSE";is.first "FALSE";is.singleExon "FALSE"
chr9	transdecoder	exon	33053123	33053290	.	-	.	transcript_id "DNTX_00236011";transcript_type "protein_coding";transcript_biotype "protein_coding";exon_number "10";gene_id "XLOC_030122";gene_name "SMU1";class_code "=";oId "Pancreas_00347456";is.last "FALSE";is.first "FALSE";is.singleExon "FALSE"
chr9	transdecoder	exon	33056113	33056239	.	-	.	transcript_id "DNTX_00236011";transcript_type "protein_coding";transcript_biotype "protein_coding";exon_number "9";gene_id "XLOC_030122";gene_name "SMU1";class_code "=";oId "Pancreas_00347456";is.last "FALSE";is.first "FALSE";is.singleExon "FALSE"
chr9	transdecoder	exon	33056837	33056964	.	-	.	transcript_id "DNTX_00236011";transcript_type "protein_coding";transcript_biotype "protein_coding";exon_number "8";gene_id "XLOC_030122";gene_name "SMU1";class_code "=";oId "Pancreas_00347456";is.last "FALSE";is.first "FALSE";is.singleExon "FALSE"
chr9	transdecoder	exon	33057598	33057714	.	-	.	transcript_id "DNTX_00236011";transcript_type "protein_coding";transcript_biotype "protein_coding";exon_number "7";gene_id "XLOC_030122";gene_name "SMU1";class_code "=";oId "Pancreas_00347456";is.last "FALSE";is.first "FALSE";is.singleExon "FALSE"
chr9	transdecoder	exon	33060465	33060584	.	-	.	transcript_id "DNTX_00236011";transcript_type "protein_coding";transcript_biotype "protein_coding";exon_number "6";gene_id "XLOC_030122";gene_name "SMU1";class_code "=";oId "Pancreas_00347456";is.last "FALSE";is.first "FALSE";is.singleExon "FALSE"
chr9	transdecoder	exon	33062049	33062177	.	-	.	transcript_id "DNTX_00236011";transcript_type "protein_coding";transcript_biotype "protein_coding";exon_number "5";gene_id "XLOC_030122";gene_name "SMU1";class_code "=";oId "Pancreas_00347456";is.last "FALSE";is.first "FALSE";is.singleExon "FALSE"
chr9	transdecoder	exon	33068824	33068934	.	-	.	transcript_id "DNTX_00236011";transcript_type "protein_coding";transcript_biotype "protein_coding";exon_number "4";gene_id "XLOC_030122";gene_name "SMU1";class_code "=";oId "Pancreas_00347456";is.last "FALSE";is.first "FALSE";is.singleExon "FALSE"
chr9	transdecoder	exon	33071740	33071892	.	-	.	transcript_id "DNTX_00236011";transcript_type "protein_coding";transcript_biotype "protein_coding";exon_number "3";gene_id "XLOC_030122";gene_name "SMU1";class_code "=";oId "Pancreas_00347456";is.last "FALSE";is.first "FALSE";is.singleExon "FALSE"
chr9	transdecoder	exon	33073596	33073806	.	-	.	transcript_id "DNTX_00236011";transcript_type "protein_coding";transcript_biotype "protein_coding";exon_number "2";gene_id "XLOC_030122";gene_name "SMU1";class_code "=";oId "Pancreas_00347456";is.last "FALSE";is.first "FALSE";is.singleExon "FALSE"
chr9	transdecoder	exon	33076583	33076659	.	-	.	transcript_id "DNTX_00236011";transcript_type "protein_coding";transcript_biotype "protein_coding";exon_number "1";gene_id "XLOC_030122";gene_name "SMU1";class_code "=";oId "Pancreas_00347456";is.last "FALSE";is.first "TRUE";is.singleExon "FALSE"
chr9	transdecoder	five_prime_UTR	33076609	33076659	.	-	.	transcript_id "DNTX_00236011";transcript_type "protein_coding";transcript_biotype "protein_coding";gene_id "XLOC_030122";gene_name "SMU1";class_code "=";oId "Pancreas_00347456";is.last "FALSE";is.first "FALSE";is.singleExon "FALSE"
chr9	transdecoder	start_codon	33076606	33076608	.	-	0	transcript_id "DNTX_00236011";transcript_type "protein_coding";transcript_biotype "protein_coding";gene_id "XLOC_030122";gene_name "SMU1";class_code "=";oId "Pancreas_00347456";is.last "FALSE";is.first "FALSE";is.singleExon "FALSE"
chr9	transdecoder	CDS	33047296	33047391	.	-	0	transcript_id "DNTX_00236011";transcript_type "protein_coding";transcript_biotype "protein_coding";gene_id "XLOC_030122";gene_name "SMU1";class_code "=";oId "Pancreas_00347456";is.last "FALSE";is.first "FALSE";is.singleExon "FALSE"
chr9	transdecoder	CDS	33048106	33048258	.	-	0	transcript_id "DNTX_00236011";transcript_type "protein_coding";transcript_biotype "protein_coding";gene_id "XLOC_030122";gene_name "SMU1";class_code "=";oId "Pancreas_00347456";is.last "FALSE";is.first "FALSE";is.singleExon "FALSE"
chr9	transdecoder	CDS	33053123	33053290	.	-	0	transcript_id "DNTX_00236011";transcript_type "protein_coding";transcript_biotype "protein_coding";gene_id "XLOC_030122";gene_name "SMU1";class_code "=";oId "Pancreas_00347456";is.last "FALSE";is.first "FALSE";is.singleExon "FALSE"
chr9	transdecoder	CDS	33056113	33056239	.	-	1	transcript_id "DNTX_00236011";transcript_type "protein_coding";transcript_biotype "protein_coding";gene_id "XLOC_030122";gene_name "SMU1";class_code "=";oId "Pancreas_00347456";is.last "FALSE";is.first "FALSE";is.singleExon "FALSE"
chr9	transdecoder	CDS	33056837	33056964	.	-	0	transcript_id "DNTX_00236011";transcript_type "protein_coding";transcript_biotype "protein_coding";gene_id "XLOC_030122";gene_name "SMU1";class_code "=";oId "Pancreas_00347456";is.last "FALSE";is.first "FALSE";is.singleExon "FALSE"
chr9	transdecoder	CDS	33057598	33057714	.	-	0	transcript_id "DNTX_00236011";transcript_type "protein_coding";transcript_biotype "protein_coding";gene_id "XLOC_030122";gene_name "SMU1";class_code "=";oId "Pancreas_00347456";is.last "FALSE";is.first "FALSE";is.singleExon "FALSE"
chr9	transdecoder	CDS	33060465	33060584	.	-	0	transcript_id "DNTX_00236011";transcript_type "protein_coding";transcript_biotype "protein_coding";gene_id "XLOC_030122";gene_name "SMU1";class_code "=";oId "Pancreas_00347456";is.last "FALSE";is.first "FALSE";is.singleExon "FALSE"
chr9	transdecoder	CDS	33062049	33062177	.	-	0	transcript_id "DNTX_00236011";transcript_type "protein_coding";transcript_biotype "protein_coding";gene_id "XLOC_030122";gene_name "SMU1";class_code "=";oId "Pancreas_00347456";is.last "FALSE";is.first "FALSE";is.singleExon "FALSE"
chr9	transdecoder	CDS	33068824	33068934	.	-	0	transcript_id "DNTX_00236011";transcript_type "protein_coding";transcript_biotype "protein_coding";gene_id "XLOC_030122";gene_name "SMU1";class_code "=";oId "Pancreas_00347456";is.last "FALSE";is.first "FALSE";is.singleExon "FALSE"
chr9	transdecoder	CDS	33071740	33071892	.	-	0	transcript_id "DNTX_00236011";transcript_type "protein_coding";transcript_biotype "protein_coding";gene_id "XLOC_030122";gene_name "SMU1";class_code "=";oId "Pancreas_00347456";is.last "FALSE";is.first "FALSE";is.singleExon "FALSE"
chr9	transdecoder	CDS	33073596	33073806	.	-	1	transcript_id "DNTX_00236011";transcript_type "protein_coding";transcript_biotype "protein_coding";gene_id "XLOC_030122";gene_name "SMU1";class_code "=";oId "Pancreas_00347456";is.last "FALSE";is.first "FALSE";is.singleExon "FALSE"
chr9	transdecoder	CDS	33076583	33076608	.	-	0	transcript_id "DNTX_00236011";transcript_type "protein_coding";transcript_biotype "protein_coding";gene_id "XLOC_030122";gene_name "SMU1";class_code "=";oId "Pancreas_00347456";is.last "FALSE";is.first "FALSE";is.singleExon "FALSE"
chr9	transdecoder	stop_codon	33047293	33047295	.	-	0	transcript_id "DNTX_00236011";transcript_type "protein_coding";transcript_biotype "protein_coding";gene_id "XLOC_030122";gene_name "SMU1";class_code "=";oId "Pancreas_00347456";is.last "FALSE";is.first "FALSE";is.singleExon "FALSE"
chr9	transdecoder	three_prime_UTR	33041764	33047292	.	-	.	transcript_id "DNTX_00236011";transcript_type "protein_coding";transcript_biotype "protein_coding";gene_id "XLOC_030122";gene_name "SMU1";class_code "=";oId "Pancreas_00347456";is.last "FALSE";is.first "FALSE";is.singleExon "FALSE"
chr9	transdecoder	transcript	33055471	33166804	.	-	.	transcript_id "DNTX_00242947";transcript_type "protein_coding";transcript_biotype "protein_coding";gene_id "XLOC_030122";gene_name "SMU1";class_code "j";oId "Cornea_Fetal.Tissue_00149701";is.last "FALSE";is.first "FALSE";is.singleExon "FALSE"
chr9	transdecoder	exon	33055471	33056239	.	-	.	transcript_id "DNTX_00242947";transcript_type "protein_coding";transcript_biotype "protein_coding";exon_number "11";gene_id "XLOC_030122";gene_name "SMU1";class_code "j";oId "Cornea_Fetal.Tissue_00149701";is.last "TRUE";novel_exon_id "nvl_exon192691";novel_exon_type "A5SS";is.first "FALSE";is.singleExon "FALSE"
chr9	transdecoder	exon	33056837	33056964	.	-	.	transcript_id "DNTX_00242947";transcript_type "protein_coding";transcript_biotype "protein_coding";exon_number "10";gene_id "XLOC_030122";gene_name "SMU1";class_code "j";oId "Cornea_Fetal.Tissue_00149701";is.last "FALSE";is.first "FALSE";is.singleExon "FALSE"
chr9	transdecoder	exon	33057598	33057714	.	-	.	transcript_id "DNTX_00242947";transcript_type "protein_coding";transcript_biotype "protein_coding";exon_number "9";gene_id "XLOC_030122";gene_name "SMU1";class_code "j";oId "Cornea_Fetal.Tissue_00149701";is.last "FALSE";is.first "FALSE";is.singleExon "FALSE"
chr9	transdecoder	exon	33060465	33060584	.	-	.	transcript_id "DNTX_00242947";transcript_type "protein_coding";transcript_biotype "protein_coding";exon_number "8";gene_id "XLOC_030122";gene_name "SMU1";class_code "j";oId "Cornea_Fetal.Tissue_00149701";is.last "FALSE";is.first "FALSE";is.singleExon "FALSE"
chr9	transdecoder	exon	33062049	33062177	.	-	.	transcript_id "DNTX_00242947";transcript_type "protein_coding";transcript_biotype "protein_coding";exon_number "7";gene_id "XLOC_030122";gene_name "SMU1";class_code "j";oId "Cornea_Fetal.Tissue_00149701";is.last "FALSE";is.first "FALSE";is.singleExon "FALSE"
chr9	transdecoder	exon	33068824	33068934	.	-	.	transcript_id "DNTX_00242947";transcript_type "protein_coding";transcript_biotype "protein_coding";exon_number "6";gene_id "XLOC_030122";gene_name "SMU1";class_code "j";oId "Cornea_Fetal.Tissue_00149701";is.last "FALSE";is.first "FALSE";is.singleExon "FALSE"
chr9	transdecoder	exon	33071740	33071892	.	-	.	transcript_id "DNTX_00242947";transcript_type "protein_coding";transcript_biotype "protein_coding";exon_number "5";gene_id "XLOC_030122";gene_name "SMU1";class_code "j";oId "Cornea_Fetal.Tissue_00149701";is.last "FALSE";is.first "FALSE";is.singleExon "FALSE"
chr9	transdecoder	exon	33073596	33073806	.	-	.	transcript_id "DNTX_00242947";transcript_type "protein_coding";transcript_biotype "protein_coding";exon_number "4";gene_id "XLOC_030122";gene_name "SMU1";class_code "j";oId "Cornea_Fetal.Tissue_00149701";is.last "FALSE";is.first "FALSE";is.singleExon "FALSE"
chr9	transdecoder	exon	33120419	33120606	.	-	.	transcript_id "DNTX_00242947";transcript_type "protein_coding";transcript_biotype "protein_coding";exon_number "3";gene_id "XLOC_030122";gene_name "SMU1";class_code "j";oId "Cornea_Fetal.Tissue_00149701";is.last "FALSE";is.first "FALSE";is.singleExon "FALSE"
chr9	transdecoder	exon	33135189	33135424	.	-	.	transcript_id "DNTX_00242947";transcript_type "protein_coding";transcript_biotype "protein_coding";exon_number "2";gene_id "XLOC_030122";gene_name "SMU1";class_code "j";oId "Cornea_Fetal.Tissue_00149701";is.last "FALSE";is.first "FALSE";is.singleExon "FALSE"
chr9	transdecoder	exon	33166758	33166804	.	-	.	transcript_id "DNTX_00242947";transcript_type "protein_coding";transcript_biotype "protein_coding";exon_number "1";gene_id "XLOC_030122";gene_name "SMU1";class_code "j";oId "Cornea_Fetal.Tissue_00149701";is.last "FALSE";novel_exon_id "nvl_exon192692";novel_exon_type "A3SS";is.first "TRUE";is.singleExon "FALSE"
chr9	transdecoder	five_prime_UTR	33135351	33135424	.	-	.	transcript_id "DNTX_00242947";transcript_type "protein_coding";transcript_biotype "protein_coding";gene_id "XLOC_030122";gene_name "SMU1";class_code "j";oId "Cornea_Fetal.Tissue_00149701";is.last "FALSE";is.first "FALSE";is.singleExon "FALSE"
chr9	transdecoder	five_prime_UTR	33166758	33166804	.	-	.	transcript_id "DNTX_00242947";transcript_type "protein_coding";transcript_biotype "protein_coding";gene_id "XLOC_030122";gene_name "SMU1";class_code "j";oId "Cornea_Fetal.Tissue_00149701";is.last "FALSE";novel_exon_id "nvl_exon192692";novel_exon_type "A3SS";is.first "TRUE";is.singleExon "FALSE"
chr9	transdecoder	start_codon	33135348	33135350	.	-	1	transcript_id "DNTX_00242947";transcript_type "protein_coding";transcript_biotype "protein_coding";gene_id "XLOC_030122";gene_name "SMU1";class_code "j";oId "Cornea_Fetal.Tissue_00149701";is.last "FALSE";is.first "FALSE";is.singleExon "FALSE"
chr9	transdecoder	CDS	33056020	33056239	.	-	1	transcript_id "DNTX_00242947";transcript_type "protein_coding";transcript_biotype "protein_coding";gene_id "XLOC_030122";gene_name "SMU1";class_code "j";oId "Cornea_Fetal.Tissue_00149701";is.last "FALSE";is.first "FALSE";is.singleExon "FALSE"
chr9	transdecoder	CDS	33056837	33056964	.	-	0	transcript_id "DNTX_00242947";transcript_type "protein_coding";transcript_biotype "protein_coding";gene_id "XLOC_030122";gene_name "SMU1";class_code "j";oId "Cornea_Fetal.Tissue_00149701";is.last "FALSE";is.first "FALSE";is.singleExon "FALSE"
chr9	transdecoder	CDS	33057598	33057714	.	-	0	transcript_id "DNTX_00242947";transcript_type "protein_coding";transcript_biotype "protein_coding";gene_id "XLOC_030122";gene_name "SMU1";class_code "j";oId "Cornea_Fetal.Tissue_00149701";is.last "FALSE";is.first "FALSE";is.singleExon "FALSE"
chr9	transdecoder	CDS	33060465	33060584	.	-	0	transcript_id "DNTX_00242947";transcript_type "protein_coding";transcript_biotype "protein_coding";gene_id "XLOC_030122";gene_name "SMU1";class_code "j";oId "Cornea_Fetal.Tissue_00149701";is.last "FALSE";is.first "FALSE";is.singleExon "FALSE"
chr9	transdecoder	CDS	33062049	33062177	.	-	0	transcript_id "DNTX_00242947";transcript_type "protein_coding";transcript_biotype "protein_coding";gene_id "XLOC_030122";gene_name "SMU1";class_code "j";oId "Cornea_Fetal.Tissue_00149701";is.last "FALSE";is.first "FALSE";is.singleExon "FALSE"
chr9	transdecoder	CDS	33068824	33068934	.	-	0	transcript_id "DNTX_00242947";transcript_type "protein_coding";transcript_biotype "protein_coding";gene_id "XLOC_030122";gene_name "SMU1";class_code "j";oId "Cornea_Fetal.Tissue_00149701";is.last "FALSE";is.first "FALSE";is.singleExon "FALSE"
chr9	transdecoder	CDS	33071740	33071892	.	-	0	transcript_id "DNTX_00242947";transcript_type "protein_coding";transcript_biotype "protein_coding";gene_id "XLOC_030122";gene_name "SMU1";class_code "j";oId "Cornea_Fetal.Tissue_00149701";is.last "FALSE";is.first "FALSE";is.singleExon "FALSE"
chr9	transdecoder	CDS	33073596	33073806	.	-	1	transcript_id "DNTX_00242947";transcript_type "protein_coding";transcript_biotype "protein_coding";gene_id "XLOC_030122";gene_name "SMU1";class_code "j";oId "Cornea_Fetal.Tissue_00149701";is.last "FALSE";is.first "FALSE";is.singleExon "FALSE"
chr9	transdecoder	CDS	33120419	33120606	.	-	0	transcript_id "DNTX_00242947";transcript_type "protein_coding";transcript_biotype "protein_coding";gene_id "XLOC_030122";gene_name "SMU1";class_code "j";oId "Cornea_Fetal.Tissue_00149701";is.last "FALSE";is.first "FALSE";is.singleExon "FALSE"
chr9	transdecoder	CDS	33135189	33135350	.	-	0	transcript_id "DNTX_00242947";transcript_type "protein_coding";transcript_biotype "protein_coding";gene_id "XLOC_030122";gene_name "SMU1";class_code "j";oId "Cornea_Fetal.Tissue_00149701";is.last "FALSE";is.first "FALSE";is.singleExon "FALSE"
chr9	transdecoder	stop_codon	33056017	33056019	.	-	1	transcript_id "DNTX_00242947";transcript_type "protein_coding";transcript_biotype "protein_coding";gene_id "XLOC_030122";gene_name "SMU1";class_code "j";oId "Cornea_Fetal.Tissue_00149701";is.last "FALSE";is.first "FALSE";is.singleExon "FALSE"
chr9	transdecoder	three_prime_UTR	33055471	33056016	.	-	.	transcript_id "DNTX_00242947";transcript_type "protein_coding";transcript_biotype "protein_coding";gene_id "XLOC_030122";gene_name "SMU1";class_code "j";oId "Cornea_Fetal.Tissue_00149701";is.last "FALSE";is.first "FALSE";is.singleExon "FALSE"
chr9	StringTie	transcript	33071788	33076692	.	-	.	transcript_id "DNTX_00242206";transcript_type "noncoding";transcript_biotype "noncoding";gene_id "XLOC_030122";gene_name "SMU1";class_code "c";oId "Cornea_Adult.Tissue_00769818";is.last "FALSE";is.first "FALSE";is.singleExon "FALSE"
chr9	StringTie	exon	33071788	33071892	.	-	.	transcript_id "DNTX_00242206";transcript_type "noncoding";transcript_biotype "noncoding";exon_number "3";gene_id "XLOC_030122";gene_name "SMU1";class_code "c";oId "Cornea_Adult.Tissue_00769818";is.last "TRUE";novel_exon_id "nvl_exon192693";novel_exon_type "A5SS";is.first "FALSE";is.singleExon "FALSE"
chr9	StringTie	exon	33073596	33073806	.	-	.	transcript_id "DNTX_00242206";transcript_type "noncoding";transcript_biotype "noncoding";exon_number "2";gene_id "XLOC_030122";gene_name "SMU1";class_code "c";oId "Cornea_Adult.Tissue_00769818";is.last "FALSE";is.first "FALSE";is.singleExon "FALSE"
chr9	StringTie	exon	33076583	33076692	.	-	.	transcript_id "DNTX_00242206";transcript_type "noncoding";transcript_biotype "noncoding";exon_number "1";gene_id "XLOC_030122";gene_name "SMU1";class_code "c";oId "Cornea_Adult.Tissue_00769818";is.last "FALSE";novel_exon_id "nvl_exon192694";novel_exon_type "A3SS";is.first "TRUE";is.singleExon "FALSE"
chr9	StringTie	gene	33076866	33077900	.	+	.	gene_id "XLOC_029417";gene_name "DNTX_00238952";is.last "FALSE";is.first "FALSE";is.singleExon "FALSE"
chr9	StringTie	transcript	33076866	33077900	.	+	.	transcript_id "DNTX_00238952";transcript_type "noncoding";transcript_biotype "noncoding";gene_id "XLOC_029417";gene_name "DNTX_00238952";class_code "u";oId "Brain-Amygdala_00417074";is.last "TRUE";is.first "TRUE";is.singleExon "TRUE"
chr9	StringTie	exon	33076866	33077900	.	+	.	transcript_id "DNTX_00238952";transcript_type "noncoding";transcript_biotype "noncoding";exon_number "1";gene_id "XLOC_029417";gene_name "DNTX_00238952";class_code "u";oId "Brain-Amygdala_00417074";is.last "TRUE";is.first "TRUE";is.singleExon "TRUE"
chr9	transdecoder	gene	33110595	33167356	.	-	.	gene_id "XLOC_030122";gene_name "B4GALT1";is.last "FALSE";is.first "FALSE";is.singleExon "FALSE"
chr9	StringTie	transcript	33110595	33113586	.	-	.	transcript_id "DNTX_00238464";transcript_type "noncoding";transcript_biotype "noncoding";gene_id "XLOC_030122";gene_name "B4GALT1";class_code "o";oId "Retina_Adult.Tissue_01339519";is.last "TRUE";is.first "TRUE";is.singleExon "TRUE"
chr9	StringTie	exon	33110595	33113586	.	-	.	transcript_id "DNTX_00238464";transcript_type "noncoding";transcript_biotype "noncoding";exon_number "1";gene_id "XLOC_030122";gene_name "B4GALT1";class_code "o";oId "Retina_Adult.Tissue_01339519";is.last "TRUE";is.first "TRUE";is.singleExon "TRUE"
chr9	transdecoder	transcript	33110620	33135411	.	-	.	transcript_id "DNTX_00237118";transcript_type "protein_coding";transcript_biotype "protein_coding";gene_id "XLOC_030122";gene_name "B4GALT1";class_code "c";oId "Retina_Fetal.Tissue_01154682";is.last "FALSE";is.first "FALSE";is.singleExon "FALSE"
chr9	transdecoder	exon	33110620	33113586	.	-	.	transcript_id "DNTX_00237118";transcript_type "protein_coding";transcript_biotype "protein_coding";exon_number "5";gene_id "XLOC_030122";gene_name "B4GALT1";class_code "c";oId "Retina_Fetal.Tissue_01154682";is.last "TRUE";novel_exon_id "nvl_exon192695";novel_exon_type "A5SS";is.first "FALSE";is.singleExon "FALSE"
chr9	transdecoder	exon	33113774	33113878	.	-	.	transcript_id "DNTX_00237118";transcript_type "protein_coding";transcript_biotype "protein_coding";exon_number "4";gene_id "XLOC_030122";gene_name "B4GALT1";class_code "c";oId "Retina_Fetal.Tissue_01154682";is.last "FALSE";is.first "FALSE";is.singleExon "FALSE"
chr9	transdecoder	exon	33115991	33116113	.	-	.	transcript_id "DNTX_00237118";transcript_type "protein_coding";transcript_biotype "protein_coding";exon_number "3";gene_id "XLOC_030122";gene_name "B4GALT1";class_code "c";oId "Retina_Fetal.Tissue_01154682";is.last "FALSE";is.first "FALSE";is.singleExon "FALSE"
chr9	transdecoder	exon	33120419	33120606	.	-	.	transcript_id "DNTX_00237118";transcript_type "protein_coding";transcript_biotype "protein_coding";exon_number "2";gene_id "XLOC_030122";gene_name "B4GALT1";class_code "c";oId "Retina_Fetal.Tissue_01154682";is.last "FALSE";is.first "FALSE";is.singleExon "FALSE"
chr9	transdecoder	exon	33135189	33135411	.	-	.	transcript_id "DNTX_00237118";transcript_type "protein_coding";transcript_biotype "protein_coding";exon_number "1";gene_id "XLOC_030122";gene_name "B4GALT1";class_code "c";oId "Retina_Fetal.Tissue_01154682";is.last "FALSE";novel_exon_id "nvl_exon192696";novel_exon_type "A3SS";is.first "TRUE";is.singleExon "FALSE"
chr9	transdecoder	five_prime_UTR	33135351	33135411	.	-	.	transcript_id "DNTX_00237118";transcript_type "protein_coding";transcript_biotype "protein_coding";gene_id "XLOC_030122";gene_name "B4GALT1";class_code "c";oId "Retina_Fetal.Tissue_01154682";is.last "FALSE";is.first "FALSE";is.singleExon "FALSE"
chr9	transdecoder	start_codon	33135348	33135350	.	-	1	transcript_id "DNTX_00237118";transcript_type "protein_coding";transcript_biotype "protein_coding";gene_id "XLOC_030122";gene_name "B4GALT1";class_code "c";oId "Retina_Fetal.Tissue_01154682";is.last "FALSE";is.first "FALSE";is.singleExon "FALSE"
chr9	transdecoder	CDS	33113457	33113586	.	-	1	transcript_id "DNTX_00237118";transcript_type "protein_coding";transcript_biotype "protein_coding";gene_id "XLOC_030122";gene_name "B4GALT1";class_code "c";oId "Retina_Fetal.Tissue_01154682";is.last "FALSE";is.first "FALSE";is.singleExon "FALSE"
chr9	transdecoder	CDS	33113774	33113878	.	-	1	transcript_id "DNTX_00237118";transcript_type "protein_coding";transcript_biotype "protein_coding";gene_id "XLOC_030122";gene_name "B4GALT1";class_code "c";oId "Retina_Fetal.Tissue_01154682";is.last "FALSE";is.first "FALSE";is.singleExon "FALSE"
chr9	transdecoder	CDS	33115991	33116113	.	-	1	transcript_id "DNTX_00237118";transcript_type "protein_coding";transcript_biotype "protein_coding";gene_id "XLOC_030122";gene_name "B4GALT1";class_code "c";oId "Retina_Fetal.Tissue_01154682";is.last "FALSE";is.first "FALSE";is.singleExon "FALSE"
chr9	transdecoder	CDS	33120419	33120606	.	-	0	transcript_id "DNTX_00237118";transcript_type "protein_coding";transcript_biotype "protein_coding";gene_id "XLOC_030122";gene_name "B4GALT1";class_code "c";oId "Retina_Fetal.Tissue_01154682";is.last "FALSE";is.first "FALSE";is.singleExon "FALSE"
chr9	transdecoder	CDS	33135189	33135350	.	-	0	transcript_id "DNTX_00237118";transcript_type "protein_coding";transcript_biotype "protein_coding";gene_id "XLOC_030122";gene_name "B4GALT1";class_code "c";oId "Retina_Fetal.Tissue_01154682";is.last "FALSE";is.first "FALSE";is.singleExon "FALSE"
chr9	transdecoder	stop_codon	33113454	33113456	.	-	1	transcript_id "DNTX_00237118";transcript_type "protein_coding";transcript_biotype "protein_coding";gene_id "XLOC_030122";gene_name "B4GALT1";class_code "c";oId "Retina_Fetal.Tissue_01154682";is.last "FALSE";is.first "FALSE";is.singleExon "FALSE"
chr9	transdecoder	three_prime_UTR	33110620	33113453	.	-	.	transcript_id "DNTX_00237118";transcript_type "protein_coding";transcript_biotype "protein_coding";gene_id "XLOC_030122";gene_name "B4GALT1";class_code "c";oId "Retina_Fetal.Tissue_01154682";is.last "FALSE";is.first "FALSE";is.singleExon "FALSE"
chr9	transdecoder	transcript	33110637	33167356	.	-	.	transcript_id "DNTX_00236012";transcript_type "protein_coding";transcript_biotype "protein_coding";gene_id "XLOC_030122";gene_name "B4GALT1";class_code "=";oId "Pancreas_00347458";is.last "FALSE";is.first "FALSE";is.singleExon "FALSE"
chr9	transdecoder	exon	33110637	33113586	.	-	.	transcript_id "DNTX_00236012";transcript_type "protein_coding";transcript_biotype "protein_coding";exon_number "6";gene_id "XLOC_030122";gene_name "B4GALT1";class_code "=";oId "Pancreas_00347458";is.last "TRUE";is.first "FALSE";is.singleExon "FALSE"
chr9	transdecoder	exon	33113774	33113878	.	-	.	transcript_id "DNTX_00236012";transcript_type "protein_coding";transcript_biotype "protein_coding";exon_number "5";gene_id "XLOC_030122";gene_name "B4GALT1";class_code "=";oId "Pancreas_00347458";is.last "FALSE";is.first "FALSE";is.singleExon "FALSE"
chr9	transdecoder	exon	33115991	33116113	.	-	.	transcript_id "DNTX_00236012";transcript_type "protein_coding";transcript_biotype "protein_coding";exon_number "4";gene_id "XLOC_030122";gene_name "B4GALT1";class_code "=";oId "Pancreas_00347458";is.last "FALSE";is.first "FALSE";is.singleExon "FALSE"
chr9	transdecoder	exon	33120419	33120606	.	-	.	transcript_id "DNTX_00236012";transcript_type "protein_coding";transcript_biotype "protein_coding";exon_number "3";gene_id "XLOC_030122";gene_name "B4GALT1";class_code "=";oId "Pancreas_00347458";is.last "FALSE";is.first "FALSE";is.singleExon "FALSE"
chr9	transdecoder	exon	33135189	33135424	.	-	.	transcript_id "DNTX_00236012";transcript_type "protein_coding";transcript_biotype "protein_coding";exon_number "2";gene_id "XLOC_030122";gene_name "B4GALT1";class_code "=";oId "Pancreas_00347458";is.last "FALSE";is.first "FALSE";is.singleExon "FALSE"
chr9	transdecoder	exon	33166758	33167356	.	-	.	transcript_id "DNTX_00236012";transcript_type "protein_coding";transcript_biotype "protein_coding";exon_number "1";gene_id "XLOC_030122";gene_name "B4GALT1";class_code "=";oId "Pancreas_00347458";is.last "FALSE";is.first "TRUE";is.singleExon "FALSE"
chr9	transdecoder	five_prime_UTR	33167170	33167356	.	-	.	transcript_id "DNTX_00236012";transcript_type "protein_coding";transcript_biotype "protein_coding";gene_id "XLOC_030122";gene_name "B4GALT1";class_code "=";oId "Pancreas_00347458";is.last "FALSE";is.first "FALSE";is.singleExon "FALSE"
chr9	transdecoder	start_codon	33167167	33167169	.	-	1	transcript_id "DNTX_00236012";transcript_type "protein_coding";transcript_biotype "protein_coding";gene_id "XLOC_030122";gene_name "B4GALT1";class_code "=";oId "Pancreas_00347458";is.last "FALSE";is.first "FALSE";is.singleExon "FALSE"
chr9	transdecoder	CDS	33113457	33113586	.	-	1	transcript_id "DNTX_00236012";transcript_type "protein_coding";transcript_biotype "protein_coding";gene_id "XLOC_030122";gene_name "B4GALT1";class_code "=";oId "Pancreas_00347458";is.last "FALSE";is.first "FALSE";is.singleExon "FALSE"
chr9	transdecoder	CDS	33113774	33113878	.	-	1	transcript_id "DNTX_00236012";transcript_type "protein_coding";transcript_biotype "protein_coding";gene_id "XLOC_030122";gene_name "B4GALT1";class_code "=";oId "Pancreas_00347458";is.last "FALSE";is.first "FALSE";is.singleExon "FALSE"
chr9	transdecoder	CDS	33115991	33116113	.	-	1	transcript_id "DNTX_00236012";transcript_type "protein_coding";transcript_biotype "protein_coding";gene_id "XLOC_030122";gene_name "B4GALT1";class_code "=";oId "Pancreas_00347458";is.last "FALSE";is.first "FALSE";is.singleExon "FALSE"
chr9	transdecoder	CDS	33120419	33120606	.	-	0	transcript_id "DNTX_00236012";transcript_type "protein_coding";transcript_biotype "protein_coding";gene_id "XLOC_030122";gene_name "B4GALT1";class_code "=";oId "Pancreas_00347458";is.last "FALSE";is.first "FALSE";is.singleExon "FALSE"
chr9	transdecoder	CDS	33135189	33135424	.	-	2	transcript_id "DNTX_00236012";transcript_type "protein_coding";transcript_biotype "protein_coding";gene_id "XLOC_030122";gene_name "B4GALT1";class_code "=";oId "Pancreas_00347458";is.last "FALSE";is.first "FALSE";is.singleExon "FALSE"
chr9	transdecoder	CDS	33166758	33167169	.	-	0	transcript_id "DNTX_00236012";transcript_type "protein_coding";transcript_biotype "protein_coding";gene_id "XLOC_030122";gene_name "B4GALT1";class_code "=";oId "Pancreas_00347458";is.last "FALSE";is.first "FALSE";is.singleExon "FALSE"
chr9	transdecoder	stop_codon	33113454	33113456	.	-	1	transcript_id "DNTX_00236012";transcript_type "protein_coding";transcript_biotype "protein_coding";gene_id "XLOC_030122";gene_name "B4GALT1";class_code "=";oId "Pancreas_00347458";is.last "FALSE";is.first "FALSE";is.singleExon "FALSE"
chr9	transdecoder	three_prime_UTR	33110637	33113453	.	-	.	transcript_id "DNTX_00236012";transcript_type "protein_coding";transcript_biotype "protein_coding";gene_id "XLOC_030122";gene_name "B4GALT1";class_code "=";oId "Pancreas_00347458";is.last "FALSE";is.first "FALSE";is.singleExon "FALSE"
chr9	transdecoder	transcript	33110637	33167356	.	-	.	transcript_id "DNTX_00238465";transcript_type "protein_coding";transcript_biotype "protein_coding";gene_id "XLOC_030122";gene_name "B4GALT1";class_code "j";oId "Retina_Adult.Tissue_01307165";is.last "FALSE";is.first "FALSE";is.singleExon "FALSE"
chr9	transdecoder	exon	33110637	33113586	.	-	.	transcript_id "DNTX_00238465";transcript_type "protein_coding";transcript_biotype "protein_coding";exon_number "7";gene_id "XLOC_030122";gene_name "B4GALT1";class_code "j";oId "Retina_Adult.Tissue_01307165";is.last "TRUE";is.first "FALSE";is.singleExon "FALSE"
chr9	transdecoder	exon	33113774	33113878	.	-	.	transcript_id "DNTX_00238465";transcript_type "protein_coding";transcript_biotype "protein_coding";exon_number "6";gene_id "XLOC_030122";gene_name "B4GALT1";class_code "j";oId "Retina_Adult.Tissue_01307165";is.last "FALSE";is.first "FALSE";is.singleExon "FALSE"
chr9	transdecoder	exon	33115991	33116113	.	-	.	transcript_id "DNTX_00238465";transcript_type "protein_coding";transcript_biotype "protein_coding";exon_number "5";gene_id "XLOC_030122";gene_name "B4GALT1";class_code "j";oId "Retina_Adult.Tissue_01307165";is.last "FALSE";is.first "FALSE";is.singleExon "FALSE"
chr9	transdecoder	exon	33120419	33120606	.	-	.	transcript_id "DNTX_00238465";transcript_type "protein_coding";transcript_biotype "protein_coding";exon_number "4";gene_id "XLOC_030122";gene_name "B4GALT1";class_code "j";oId "Retina_Adult.Tissue_01307165";is.last "FALSE";is.first "FALSE";is.singleExon "FALSE"
chr9	transdecoder	exon	33128036	33128197	.	-	.	transcript_id "DNTX_00238465";transcript_type "protein_coding";transcript_biotype "protein_coding";exon_number "3";gene_id "XLOC_030122";gene_name "B4GALT1";class_code "j";oId "Retina_Adult.Tissue_01307165";is.last "FALSE";novel_exon_id "nvl_exon192697";novel_exon_type "novel_TSS";is.first "FALSE";is.singleExon "FALSE"
chr9	transdecoder	exon	33135189	33135424	.	-	.	transcript_id "DNTX_00238465";transcript_type "protein_coding";transcript_biotype "protein_coding";exon_number "2";gene_id "XLOC_030122";gene_name "B4GALT1";class_code "j";oId "Retina_Adult.Tissue_01307165";is.last "FALSE";is.first "FALSE";is.singleExon "FALSE"
chr9	transdecoder	exon	33166758	33167356	.	-	.	transcript_id "DNTX_00238465";transcript_type "protein_coding";transcript_biotype "protein_coding";exon_number "1";gene_id "XLOC_030122";gene_name "B4GALT1";class_code "j";oId "Retina_Adult.Tissue_01307165";is.last "FALSE";is.first "TRUE";is.singleExon "FALSE"
chr9	transdecoder	five_prime_UTR	33167170	33167356	.	-	.	transcript_id "DNTX_00238465";transcript_type "protein_coding";transcript_biotype "protein_coding";gene_id "XLOC_030122";gene_name "B4GALT1";class_code "j";oId "Retina_Adult.Tissue_01307165";is.last "FALSE";is.first "FALSE";is.singleExon "FALSE"
chr9	transdecoder	start_codon	33167167	33167169	.	-	1	transcript_id "DNTX_00238465";transcript_type "protein_coding";transcript_biotype "protein_coding";gene_id "XLOC_030122";gene_name "B4GALT1";class_code "j";oId "Retina_Adult.Tissue_01307165";is.last "FALSE";is.first "FALSE";is.singleExon "FALSE"
chr9	transdecoder	CDS	33113457	33113586	.	-	1	transcript_id "DNTX_00238465";transcript_type "protein_coding";transcript_biotype "protein_coding";gene_id "XLOC_030122";gene_name "B4GALT1";class_code "j";oId "Retina_Adult.Tissue_01307165";is.last "FALSE";is.first "FALSE";is.singleExon "FALSE"
chr9	transdecoder	CDS	33113774	33113878	.	-	1	transcript_id "DNTX_00238465";transcript_type "protein_coding";transcript_biotype "protein_coding";gene_id "XLOC_030122";gene_name "B4GALT1";class_code "j";oId "Retina_Adult.Tissue_01307165";is.last "FALSE";is.first "FALSE";is.singleExon "FALSE"
chr9	transdecoder	CDS	33115991	33116113	.	-	1	transcript_id "DNTX_00238465";transcript_type "protein_coding";transcript_biotype "protein_coding";gene_id "XLOC_030122";gene_name "B4GALT1";class_code "j";oId "Retina_Adult.Tissue_01307165";is.last "FALSE";is.first "FALSE";is.singleExon "FALSE"
chr9	transdecoder	CDS	33120419	33120606	.	-	0	transcript_id "DNTX_00238465";transcript_type "protein_coding";transcript_biotype "protein_coding";gene_id "XLOC_030122";gene_name "B4GALT1";class_code "j";oId "Retina_Adult.Tissue_01307165";is.last "FALSE";is.first "FALSE";is.singleExon "FALSE"
chr9	transdecoder	CDS	33128036	33128197	.	-	0	transcript_id "DNTX_00238465";transcript_type "protein_coding";transcript_biotype "protein_coding";gene_id "XLOC_030122";gene_name "B4GALT1";class_code "j";oId "Retina_Adult.Tissue_01307165";is.last "FALSE";novel_exon_id "nvl_exon192697";novel_exon_type "novel_TSS";is.first "FALSE";is.singleExon "FALSE"
chr9	transdecoder	CDS	33135189	33135424	.	-	2	transcript_id "DNTX_00238465";transcript_type "protein_coding";transcript_biotype "protein_coding";gene_id "XLOC_030122";gene_name "B4GALT1";class_code "j";oId "Retina_Adult.Tissue_01307165";is.last "FALSE";is.first "FALSE";is.singleExon "FALSE"
chr9	transdecoder	CDS	33166758	33167169	.	-	0	transcript_id "DNTX_00238465";transcript_type "protein_coding";transcript_biotype "protein_coding";gene_id "XLOC_030122";gene_name "B4GALT1";class_code "j";oId "Retina_Adult.Tissue_01307165";is.last "FALSE";is.first "FALSE";is.singleExon "FALSE"
chr9	transdecoder	stop_codon	33113454	33113456	.	-	1	transcript_id "DNTX_00238465";transcript_type "protein_coding";transcript_biotype "protein_coding";gene_id "XLOC_030122";gene_name "B4GALT1";class_code "j";oId "Retina_Adult.Tissue_01307165";is.last "FALSE";is.first "FALSE";is.singleExon "FALSE"
chr9	transdecoder	three_prime_UTR	33110637	33113453	.	-	.	transcript_id "DNTX_00238465";transcript_type "protein_coding";transcript_biotype "protein_coding";gene_id "XLOC_030122";gene_name "B4GALT1";class_code "j";oId "Retina_Adult.Tissue_01307165";is.last "FALSE";is.first "FALSE";is.singleExon "FALSE"
chr9	transdecoder	transcript	33110637	33167356	.	-	.	transcript_id "DNTX_00239505";transcript_type "protein_coding";transcript_biotype "protein_coding";gene_id "XLOC_030122";gene_name "B4GALT1";class_code "j";oId "Lung_00394419";is.last "FALSE";is.first "FALSE";is.singleExon "FALSE"
chr9	transdecoder	exon	33110637	33113586	.	-	.	transcript_id "DNTX_00239505";transcript_type "protein_coding";transcript_biotype "protein_coding";exon_number "5";gene_id "XLOC_030122";gene_name "B4GALT1";class_code "j";oId "Lung_00394419";is.last "TRUE";is.first "FALSE";is.singleExon "FALSE"
chr9	transdecoder	exon	33113774	33113878	.	-	.	transcript_id "DNTX_00239505";transcript_type "protein_coding";transcript_biotype "protein_coding";exon_number "4";gene_id "XLOC_030122";gene_name "B4GALT1";class_code "j";oId "Lung_00394419";is.last "FALSE";is.first "FALSE";is.singleExon "FALSE"
chr9	transdecoder	exon	33120419	33120606	.	-	.	transcript_id "DNTX_00239505";transcript_type "protein_coding";transcript_biotype "protein_coding";exon_number "3";gene_id "XLOC_030122";gene_name "B4GALT1";class_code "j";oId "Lung_00394419";is.last "FALSE";is.first "FALSE";is.singleExon "FALSE"
chr9	transdecoder	exon	33135189	33135424	.	-	.	transcript_id "DNTX_00239505";transcript_type "protein_coding";transcript_biotype "protein_coding";exon_number "2";gene_id "XLOC_030122";gene_name "B4GALT1";class_code "j";oId "Lung_00394419";is.last "FALSE";is.first "FALSE";is.singleExon "FALSE"
chr9	transdecoder	exon	33166758	33167356	.	-	.	transcript_id "DNTX_00239505";transcript_type "protein_coding";transcript_biotype "protein_coding";exon_number "1";gene_id "XLOC_030122";gene_name "B4GALT1";class_code "j";oId "Lung_00394419";is.last "FALSE";is.first "TRUE";is.singleExon "FALSE"
chr9	transdecoder	five_prime_UTR	33167170	33167356	.	-	.	transcript_id "DNTX_00239505";transcript_type "protein_coding";transcript_biotype "protein_coding";gene_id "XLOC_030122";gene_name "B4GALT1";class_code "j";oId "Lung_00394419";is.last "FALSE";is.first "FALSE";is.singleExon "FALSE"
chr9	transdecoder	start_codon	33167167	33167169	.	-	1	transcript_id "DNTX_00239505";transcript_type "protein_coding";transcript_biotype "protein_coding";gene_id "XLOC_030122";gene_name "B4GALT1";class_code "j";oId "Lung_00394419";is.last "FALSE";is.first "FALSE";is.singleExon "FALSE"
chr9	transdecoder	CDS	33113457	33113586	.	-	1	transcript_id "DNTX_00239505";transcript_type "protein_coding";transcript_biotype "protein_coding";gene_id "XLOC_030122";gene_name "B4GALT1";class_code "j";oId "Lung_00394419";is.last "FALSE";is.first "FALSE";is.singleExon "FALSE"
chr9	transdecoder	CDS	33113774	33113878	.	-	1	transcript_id "DNTX_00239505";transcript_type "protein_coding";transcript_biotype "protein_coding";gene_id "XLOC_030122";gene_name "B4GALT1";class_code "j";oId "Lung_00394419";is.last "FALSE";is.first "FALSE";is.singleExon "FALSE"
chr9	transdecoder	CDS	33120419	33120606	.	-	0	transcript_id "DNTX_00239505";transcript_type "protein_coding";transcript_biotype "protein_coding";gene_id "XLOC_030122";gene_name "B4GALT1";class_code "j";oId "Lung_00394419";is.last "FALSE";is.first "FALSE";is.singleExon "FALSE"
chr9	transdecoder	CDS	33135189	33135424	.	-	2	transcript_id "DNTX_00239505";transcript_type "protein_coding";transcript_biotype "protein_coding";gene_id "XLOC_030122";gene_name "B4GALT1";class_code "j";oId "Lung_00394419";is.last "FALSE";is.first "FALSE";is.singleExon "FALSE"
chr9	transdecoder	CDS	33166758	33167169	.	-	0	transcript_id "DNTX_00239505";transcript_type "protein_coding";transcript_biotype "protein_coding";gene_id "XLOC_030122";gene_name "B4GALT1";class_code "j";oId "Lung_00394419";is.last "FALSE";is.first "FALSE";is.singleExon "FALSE"
chr9	transdecoder	stop_codon	33113454	33113456	.	-	1	transcript_id "DNTX_00239505";transcript_type "protein_coding";transcript_biotype "protein_coding";gene_id "XLOC_030122";gene_name "B4GALT1";class_code "j";oId "Lung_00394419";is.last "FALSE";is.first "FALSE";is.singleExon "FALSE"
chr9	transdecoder	three_prime_UTR	33110637	33113453	.	-	.	transcript_id "DNTX_00239505";transcript_type "protein_coding";transcript_biotype "protein_coding";gene_id "XLOC_030122";gene_name "B4GALT1";class_code "j";oId "Lung_00394419";is.last "FALSE";is.first "FALSE";is.singleExon "FALSE"
chr9	StringTie	transcript	33110640	33166887	.	-	.	transcript_id "DNTX_00244498";transcript_type "noncoding";transcript_biotype "noncoding";gene_id "XLOC_030122";gene_name "B4GALT1";class_code "j";oId "Artery-Aorta_00361432";is.last "FALSE";is.first "FALSE";is.singleExon "FALSE"
chr9	StringTie	exon	33110640	33113586	.	-	.	transcript_id "DNTX_00244498";transcript_type "noncoding";transcript_biotype "noncoding";exon_number "4";gene_id "XLOC_030122";gene_name "B4GALT1";class_code "j";oId "Artery-Aorta_00361432";is.last "TRUE";novel_exon_id "nvl_exon192698";novel_exon_type "A5SS";is.first "FALSE";is.singleExon "FALSE"
chr9	StringTie	exon	33113774	33113878	.	-	.	transcript_id "DNTX_00244498";transcript_type "noncoding";transcript_biotype "noncoding";exon_number "3";gene_id "XLOC_030122";gene_name "B4GALT1";class_code "j";oId "Artery-Aorta_00361432";is.last "FALSE";is.first "FALSE";is.singleExon "FALSE"
chr9	StringTie	exon	33135189	33135424	.	-	.	transcript_id "DNTX_00244498";transcript_type "noncoding";transcript_biotype "noncoding";exon_number "2";gene_id "XLOC_030122";gene_name "B4GALT1";class_code "j";oId "Artery-Aorta_00361432";is.last "FALSE";is.first "FALSE";is.singleExon "FALSE"
chr9	StringTie	exon	33166758	33166887	.	-	.	transcript_id "DNTX_00244498";transcript_type "noncoding";transcript_biotype "noncoding";exon_number "1";gene_id "XLOC_030122";gene_name "B4GALT1";class_code "j";oId "Artery-Aorta_00361432";is.last "FALSE";novel_exon_id "nvl_exon192699";novel_exon_type "A3SS";is.first "TRUE";is.singleExon "FALSE"
chr9	StringTie	transcript	33110642	33130559	.	-	.	transcript_id "DNTX_00238466";transcript_type "noncoding";transcript_biotype "noncoding";gene_id "XLOC_030122";gene_name "B4GALT1";class_code "j";oId "Retina_Adult.Tissue_01312719";is.last "FALSE";is.first "FALSE";is.singleExon "FALSE"
chr9	StringTie	exon	33110642	33113586	.	-	.	transcript_id "DNTX_00238466";transcript_type "noncoding";transcript_biotype "noncoding";exon_number "4";gene_id "XLOC_030122";gene_name "B4GALT1";class_code "j";oId "Retina_Adult.Tissue_01312719";is.last "TRUE";is.first "FALSE";is.singleExon "FALSE"
chr9	StringTie	exon	33113774	33113878	.	-	.	transcript_id "DNTX_00238466";transcript_type "noncoding";transcript_biotype "noncoding";exon_number "3";gene_id "XLOC_030122";gene_name "B4GALT1";class_code "j";oId "Retina_Adult.Tissue_01312719";is.last "FALSE";is.first "FALSE";is.singleExon "FALSE"
chr9	StringTie	exon	33115991	33116113	.	-	.	transcript_id "DNTX_00238466";transcript_type "noncoding";transcript_biotype "noncoding";exon_number "2";gene_id "XLOC_030122";gene_name "B4GALT1";class_code "j";oId "Retina_Adult.Tissue_01312719";is.last "FALSE";is.first "FALSE";is.singleExon "FALSE"
chr9	StringTie	exon	33120419	33130559	.	-	.	transcript_id "DNTX_00238466";transcript_type "noncoding";transcript_biotype "noncoding";exon_number "1";gene_id "XLOC_030122";gene_name "B4GALT1";class_code "j";oId "Retina_Adult.Tissue_01312719";is.last "FALSE";novel_exon_id "nvl_exon192700";novel_exon_type "A3SS";is.first "TRUE";is.singleExon "FALSE"
chr9	StringTie	transcript	33110642	33166889	.	-	.	transcript_id "DNTX_00238467";transcript_type "noncoding";transcript_biotype "noncoding";gene_id "XLOC_030122";gene_name "B4GALT1";class_code "j";oId "Retina_Adult.Tissue_01307164";is.last "FALSE";is.first "FALSE";is.singleExon "FALSE"
chr9	StringTie	exon	33110642	33113586	.	-	.	transcript_id "DNTX_00238467";transcript_type "noncoding";transcript_biotype "noncoding";exon_number "7";gene_id "XLOC_030122";gene_name "B4GALT1";class_code "j";oId "Retina_Adult.Tissue_01307164";is.last "TRUE";is.first "FALSE";is.singleExon "FALSE"
chr9	StringTie	exon	33113774	33113878	.	-	.	transcript_id "DNTX_00238467";transcript_type "noncoding";transcript_biotype "noncoding";exon_number "6";gene_id "XLOC_030122";gene_name "B4GALT1";class_code "j";oId "Retina_Adult.Tissue_01307164";is.last "FALSE";is.first "FALSE";is.singleExon "FALSE"
chr9	StringTie	exon	33115991	33116113	.	-	.	transcript_id "DNTX_00238467";transcript_type "noncoding";transcript_biotype "noncoding";exon_number "5";gene_id "XLOC_030122";gene_name "B4GALT1";class_code "j";oId "Retina_Adult.Tissue_01307164";is.last "FALSE";is.first "FALSE";is.singleExon "FALSE"
chr9	StringTie	exon	33120419	33120606	.	-	.	transcript_id "DNTX_00238467";transcript_type "noncoding";transcript_biotype "noncoding";exon_number "4";gene_id "XLOC_030122";gene_name "B4GALT1";class_code "j";oId "Retina_Adult.Tissue_01307164";is.last "FALSE";is.first "FALSE";is.singleExon "FALSE"
chr9	StringTie	exon	33128036	33128114	.	-	.	transcript_id "DNTX_00238467";transcript_type "noncoding";transcript_biotype "noncoding";exon_number "3";gene_id "XLOC_030122";gene_name "B4GALT1";class_code "j";oId "Retina_Adult.Tissue_01307164";is.last "FALSE";novel_exon_id "nvl_exon192701";novel_exon_type "novel_TSS";is.first "FALSE";is.singleExon "FALSE"
chr9	StringTie	exon	33135189	33135424	.	-	.	transcript_id "DNTX_00238467";transcript_type "noncoding";transcript_biotype "noncoding";exon_number "2";gene_id "XLOC_030122";gene_name "B4GALT1";class_code "j";oId "Retina_Adult.Tissue_01307164";is.last "FALSE";is.first "FALSE";is.singleExon "FALSE"
chr9	StringTie	exon	33166758	33166889	.	-	.	transcript_id "DNTX_00238467";transcript_type "noncoding";transcript_biotype "noncoding";exon_number "1";gene_id "XLOC_030122";gene_name "B4GALT1";class_code "j";oId "Retina_Adult.Tissue_01307164";is.last "FALSE";novel_exon_id "nvl_exon192702";novel_exon_type "A3SS";is.first "TRUE";is.singleExon "FALSE"
chr9	StringTie	transcript	33110645	33134737	.	-	.	transcript_id "DNTX_00240510";transcript_type "noncoding";transcript_biotype "noncoding";gene_id "XLOC_030122";gene_name "B4GALT1";class_code "j";oId "Brain-Cerebellum_00412908";is.last "FALSE";is.first "FALSE";is.singleExon "FALSE"
chr9	StringTie	exon	33110645	33113586	.	-	.	transcript_id "DNTX_00240510";transcript_type "noncoding";transcript_biotype "noncoding";exon_number "5";gene_id "XLOC_030122";gene_name "B4GALT1";class_code "j";oId "Brain-Cerebellum_00412908";is.last "TRUE";novel_exon_id "nvl_exon192703";novel_exon_type "A5SS";is.first "FALSE";is.singleExon "FALSE"
chr9	StringTie	exon	33113774	33113878	.	-	.	transcript_id "DNTX_00240510";transcript_type "noncoding";transcript_biotype "noncoding";exon_number "4";gene_id "XLOC_030122";gene_name "B4GALT1";class_code "j";oId "Brain-Cerebellum_00412908";is.last "FALSE";is.first "FALSE";is.singleExon "FALSE"
chr9	StringTie	exon	33115991	33116113	.	-	.	transcript_id "DNTX_00240510";transcript_type "noncoding";transcript_biotype "noncoding";exon_number "3";gene_id "XLOC_030122";gene_name "B4GALT1";class_code "j";oId "Brain-Cerebellum_00412908";is.last "FALSE";is.first "FALSE";is.singleExon "FALSE"
chr9	StringTie	exon	33120419	33120606	.	-	.	transcript_id "DNTX_00240510";transcript_type "noncoding";transcript_biotype "noncoding";exon_number "2";gene_id "XLOC_030122";gene_name "B4GALT1";class_code "j";oId "Brain-Cerebellum_00412908";is.last "FALSE";is.first "FALSE";is.singleExon "FALSE"
chr9	StringTie	exon	33128036	33134737	.	-	.	transcript_id "DNTX_00240510";transcript_type "noncoding";transcript_biotype "noncoding";exon_number "1";gene_id "XLOC_030122";gene_name "B4GALT1";class_code "j";oId "Brain-Cerebellum_00412908";is.last "FALSE";novel_exon_id "nvl_exon192704";novel_exon_type "novel_TSS";is.first "TRUE";is.singleExon "FALSE"
chr9	StringTie	transcript	33110693	33111179	.	-	.	transcript_id "DNTX_00242207";transcript_type "noncoding";transcript_biotype "noncoding";gene_id "XLOC_030122";gene_name "B4GALT1";class_code "c";oId "Cornea_Adult.Tissue_00767747";is.last "TRUE";is.first "TRUE";is.singleExon "TRUE"
chr9	StringTie	exon	33110693	33111179	.	-	.	transcript_id "DNTX_00242207";transcript_type "noncoding";transcript_biotype "noncoding";exon_number "1";gene_id "XLOC_030122";gene_name "B4GALT1";class_code "c";oId "Cornea_Adult.Tissue_00767747";is.last "TRUE";is.first "TRUE";is.singleExon "TRUE"
chr9	StringTie	gene	33166975	33179983	.	+	.	gene_id "XLOC_029418";gene_name "RP11-326F20.5";is.last "FALSE";is.first "FALSE";is.singleExon "FALSE"
chr9	StringTie	transcript	33166975	33179710	.	+	.	transcript_id "DNTX_00238000";transcript_type "noncoding";transcript_biotype "noncoding";gene_id "XLOC_029418";gene_name "RP11-326F20.5";class_code "=";oId "Retina_Adult.Tissue_01305156";is.last "FALSE";is.first "FALSE";is.singleExon "FALSE"
chr9	StringTie	exon	33166975	33167046	.	+	.	transcript_id "DNTX_00238000";transcript_type "noncoding";transcript_biotype "noncoding";exon_number "1";gene_id "XLOC_029418";gene_name "RP11-326F20.5";class_code "=";oId "Retina_Adult.Tissue_01305156";is.last "FALSE";is.first "TRUE";is.singleExon "FALSE"
chr9	StringTie	exon	33177420	33177469	.	+	.	transcript_id "DNTX_00238000";transcript_type "noncoding";transcript_biotype "noncoding";exon_number "2";gene_id "XLOC_029418";gene_name "RP11-326F20.5";class_code "=";oId "Retina_Adult.Tissue_01305156";is.last "FALSE";is.first "FALSE";is.singleExon "FALSE"
chr9	StringTie	exon	33179325	33179710	.	+	.	transcript_id "DNTX_00238000";transcript_type "noncoding";transcript_biotype "noncoding";exon_number "3";gene_id "XLOC_029418";gene_name "RP11-326F20.5";class_code "=";oId "Retina_Adult.Tissue_01305156";is.last "TRUE";is.first "FALSE";is.singleExon "FALSE"
chr9	StringTie	transcript	33166975	33179983	.	+	.	transcript_id "DNTX_00239673";transcript_type "noncoding";transcript_biotype "noncoding";gene_id "XLOC_029418";gene_name "RP11-326F20.5";class_code "=";oId "Adipose-Subcutaneous_00364428";is.last "FALSE";is.first "FALSE";is.singleExon "FALSE"
chr9	StringTie	exon	33166975	33167046	.	+	.	transcript_id "DNTX_00239673";transcript_type "noncoding";transcript_biotype "noncoding";exon_number "1";gene_id "XLOC_029418";gene_name "RP11-326F20.5";class_code "=";oId "Adipose-Subcutaneous_00364428";is.last "FALSE";is.first "TRUE";is.singleExon "FALSE"
chr9	StringTie	exon	33177420	33177469	.	+	.	transcript_id "DNTX_00239673";transcript_type "noncoding";transcript_biotype "noncoding";exon_number "2";gene_id "XLOC_029418";gene_name "RP11-326F20.5";class_code "=";oId "Adipose-Subcutaneous_00364428";is.last "FALSE";is.first "FALSE";is.singleExon "FALSE"
chr9	StringTie	exon	33178896	33178957	.	+	.	transcript_id "DNTX_00239673";transcript_type "noncoding";transcript_biotype "noncoding";exon_number "3";gene_id "XLOC_029418";gene_name "RP11-326F20.5";class_code "=";oId "Adipose-Subcutaneous_00364428";is.last "FALSE";is.first "FALSE";is.singleExon "FALSE"
chr9	StringTie	exon	33179325	33179983	.	+	.	transcript_id "DNTX_00239673";transcript_type "noncoding";transcript_biotype "noncoding";exon_number "4";gene_id "XLOC_029418";gene_name "RP11-326F20.5";class_code "=";oId "Adipose-Subcutaneous_00364428";is.last "TRUE";is.first "FALSE";is.singleExon "FALSE"
chr9	transdecoder	gene	33240164	33248567	.	+	.	gene_id "XLOC_029419";gene_name "SPINK4";is.last "FALSE";is.first "FALSE";is.singleExon "FALSE"
chr9	transdecoder	transcript	33240164	33248567	.	+	.	transcript_id "DNTX_00238001";transcript_type "protein_coding";transcript_biotype "protein_coding";gene_id "XLOC_029419";gene_name "SPINK4";class_code "=";oId "Retina_Adult.Tissue_01305158";is.last "FALSE";is.first "FALSE";is.singleExon "FALSE"
chr9	transdecoder	exon	33240164	33240269	.	+	.	transcript_id "DNTX_00238001";transcript_type "protein_coding";transcript_biotype "protein_coding";exon_number "1";gene_id "XLOC_029419";gene_name "SPINK4";class_code "=";oId "Retina_Adult.Tissue_01305158";is.last "FALSE";is.first "TRUE";is.singleExon "FALSE"
chr9	transdecoder	exon	33245112	33245152	.	+	.	transcript_id "DNTX_00238001";transcript_type "protein_coding";transcript_biotype "protein_coding";exon_number "2";gene_id "XLOC_029419";gene_name "SPINK4";class_code "=";oId "Retina_Adult.Tissue_01305158";is.last "FALSE";is.first "FALSE";is.singleExon "FALSE"
chr9	transdecoder	exon	33246616	33246728	.	+	.	transcript_id "DNTX_00238001";transcript_type "protein_coding";transcript_biotype "protein_coding";exon_number "3";gene_id "XLOC_029419";gene_name "SPINK4";class_code "=";oId "Retina_Adult.Tissue_01305158";is.last "FALSE";is.first "FALSE";is.singleExon "FALSE"
chr9	transdecoder	exon	33248426	33248567	.	+	.	transcript_id "DNTX_00238001";transcript_type "protein_coding";transcript_biotype "protein_coding";exon_number "4";gene_id "XLOC_029419";gene_name "SPINK4";class_code "=";oId "Retina_Adult.Tissue_01305158";is.last "TRUE";is.first "FALSE";is.singleExon "FALSE"
chr9	transdecoder	five_prime_UTR	33240164	33240208	.	+	.	transcript_id "DNTX_00238001";transcript_type "protein_coding";transcript_biotype "protein_coding";gene_id "XLOC_029419";gene_name "SPINK4";class_code "=";oId "Retina_Adult.Tissue_01305158";is.last "FALSE";is.first "FALSE";is.singleExon "FALSE"
chr9	transdecoder	start_codon	33240209	33240211	.	+	0	transcript_id "DNTX_00238001";transcript_type "protein_coding";transcript_biotype "protein_coding";gene_id "XLOC_029419";gene_name "SPINK4";class_code "=";oId "Retina_Adult.Tissue_01305158";is.last "FALSE";is.first "FALSE";is.singleExon "FALSE"
chr9	transdecoder	CDS	33240209	33240269	.	+	0	transcript_id "DNTX_00238001";transcript_type "protein_coding";transcript_biotype "protein_coding";gene_id "XLOC_029419";gene_name "SPINK4";class_code "=";oId "Retina_Adult.Tissue_01305158";is.last "FALSE";is.first "FALSE";is.singleExon "FALSE"
chr9	transdecoder	CDS	33245112	33245152	.	+	2	transcript_id "DNTX_00238001";transcript_type "protein_coding";transcript_biotype "protein_coding";gene_id "XLOC_029419";gene_name "SPINK4";class_code "=";oId "Retina_Adult.Tissue_01305158";is.last "FALSE";is.first "FALSE";is.singleExon "FALSE"
chr9	transdecoder	CDS	33246616	33246728	.	+	0	transcript_id "DNTX_00238001";transcript_type "protein_coding";transcript_biotype "protein_coding";gene_id "XLOC_029419";gene_name "SPINK4";class_code "=";oId "Retina_Adult.Tissue_01305158";is.last "FALSE";is.first "FALSE";is.singleExon "FALSE"
chr9	transdecoder	CDS	33248426	33248468	.	+	1	transcript_id "DNTX_00238001";transcript_type "protein_coding";transcript_biotype "protein_coding";gene_id "XLOC_029419";gene_name "SPINK4";class_code "=";oId "Retina_Adult.Tissue_01305158";is.last "FALSE";is.first "FALSE";is.singleExon "FALSE"
chr9	transdecoder	stop_codon	33248469	33248471	.	+	0	transcript_id "DNTX_00238001";transcript_type "protein_coding";transcript_biotype "protein_coding";gene_id "XLOC_029419";gene_name "SPINK4";class_code "=";oId "Retina_Adult.Tissue_01305158";is.last "FALSE";is.first "FALSE";is.singleExon "FALSE"
chr9	transdecoder	three_prime_UTR	33248472	33248567	.	+	.	transcript_id "DNTX_00238001";transcript_type "protein_coding";transcript_biotype "protein_coding";gene_id "XLOC_029419";gene_name "SPINK4";class_code "=";oId "Retina_Adult.Tissue_01305158";is.last "FALSE";is.first "FALSE";is.singleExon "FALSE"
chr9	transdecoder	gene	33252471	33264720	.	-	.	gene_id "XLOC_030123";gene_name "BAG1";is.last "FALSE";is.first "FALSE";is.singleExon "FALSE"
chr9	transdecoder	transcript	33252471	33264674	.	-	.	transcript_id "DNTX_00236013";transcript_type "protein_coding";transcript_biotype "protein_coding";gene_id "XLOC_030123";gene_name "BAG1";class_code "=";oId "Pancreas_00347460";is.last "FALSE";is.first "FALSE";is.singleExon "FALSE"
chr9	transdecoder	exon	33252471	33255308	.	-	.	transcript_id "DNTX_00236013";transcript_type "protein_coding";transcript_biotype "protein_coding";exon_number "7";gene_id "XLOC_030123";gene_name "BAG1";class_code "=";oId "Pancreas_00347460";is.last "TRUE";is.first "FALSE";is.singleExon "FALSE"
chr9	transdecoder	exon	33255865	33255927	.	-	.	transcript_id "DNTX_00236013";transcript_type "protein_coding";transcript_biotype "protein_coding";exon_number "6";gene_id "XLOC_030123";gene_name "BAG1";class_code "=";oId "Pancreas_00347460";is.last "FALSE";is.first "FALSE";is.singleExon "FALSE"
chr9	transdecoder	exon	33256801	33256908	.	-	.	transcript_id "DNTX_00236013";transcript_type "protein_coding";transcript_biotype "protein_coding";exon_number "5";gene_id "XLOC_030123";gene_name "BAG1";class_code "=";oId "Pancreas_00347460";is.last "FALSE";is.first "FALSE";is.singleExon "FALSE"
chr9	transdecoder	exon	33258920	33259033	.	-	.	transcript_id "DNTX_00236013";transcript_type "protein_coding";transcript_biotype "protein_coding";exon_number "4";gene_id "XLOC_030123";gene_name "BAG1";class_code "=";oId "Pancreas_00347460";is.last "FALSE";is.first "FALSE";is.singleExon "FALSE"
chr9	transdecoder	exon	33261087	33261169	.	-	.	transcript_id "DNTX_00236013";transcript_type "protein_coding";transcript_biotype "protein_coding";exon_number "3";gene_id "XLOC_030123";gene_name "BAG1";class_code "=";oId "Pancreas_00347460";is.last "FALSE";is.first "FALSE";is.singleExon "FALSE"
chr9	transdecoder	exon	33262702	33262830	.	-	.	transcript_id "DNTX_00236013";transcript_type "protein_coding";transcript_biotype "protein_coding";exon_number "2";gene_id "XLOC_030123";gene_name "BAG1";class_code "=";oId "Pancreas_00347460";is.last "FALSE";is.first "FALSE";is.singleExon "FALSE"
chr9	transdecoder	exon	33264224	33264674	.	-	.	transcript_id "DNTX_00236013";transcript_type "protein_coding";transcript_biotype "protein_coding";exon_number "1";gene_id "XLOC_030123";gene_name "BAG1";class_code "=";oId "Pancreas_00347460";is.last "FALSE";is.first "TRUE";is.singleExon "FALSE"
chr9	transdecoder	start_codon	33264672	33264674	.	-	0	transcript_id "DNTX_00236013";transcript_type "protein_coding";transcript_biotype "protein_coding";gene_id "XLOC_030123";gene_name "BAG1";class_code "=";oId "Pancreas_00347460";is.last "FALSE";is.first "FALSE";is.singleExon "FALSE"
chr9	transdecoder	CDS	33255222	33255308	.	-	0	transcript_id "DNTX_00236013";transcript_type "protein_coding";transcript_biotype "protein_coding";gene_id "XLOC_030123";gene_name "BAG1";class_code "=";oId "Pancreas_00347460";is.last "FALSE";is.first "FALSE";is.singleExon "FALSE"
chr9	transdecoder	CDS	33255865	33255927	.	-	0	transcript_id "DNTX_00236013";transcript_type "protein_coding";transcript_biotype "protein_coding";gene_id "XLOC_030123";gene_name "BAG1";class_code "=";oId "Pancreas_00347460";is.last "FALSE";is.first "FALSE";is.singleExon "FALSE"
chr9	transdecoder	CDS	33256801	33256908	.	-	0	transcript_id "DNTX_00236013";transcript_type "protein_coding";transcript_biotype "protein_coding";gene_id "XLOC_030123";gene_name "BAG1";class_code "=";oId "Pancreas_00347460";is.last "FALSE";is.first "FALSE";is.singleExon "FALSE"
chr9	transdecoder	CDS	33258920	33259033	.	-	0	transcript_id "DNTX_00236013";transcript_type "protein_coding";transcript_biotype "protein_coding";gene_id "XLOC_030123";gene_name "BAG1";class_code "=";oId "Pancreas_00347460";is.last "FALSE";is.first "FALSE";is.singleExon "FALSE"
chr9	transdecoder	CDS	33261087	33261169	.	-	2	transcript_id "DNTX_00236013";transcript_type "protein_coding";transcript_biotype "protein_coding";gene_id "XLOC_030123";gene_name "BAG1";class_code "=";oId "Pancreas_00347460";is.last "FALSE";is.first "FALSE";is.singleExon "FALSE"
chr9	transdecoder	CDS	33262702	33262830	.	-	2	transcript_id "DNTX_00236013";transcript_type "protein_coding";transcript_biotype "protein_coding";gene_id "XLOC_030123";gene_name "BAG1";class_code "=";oId "Pancreas_00347460";is.last "FALSE";is.first "FALSE";is.singleExon "FALSE"
chr9	transdecoder	CDS	33264224	33264674	.	-	0	transcript_id "DNTX_00236013";transcript_type "protein_coding";transcript_biotype "protein_coding";gene_id "XLOC_030123";gene_name "BAG1";class_code "=";oId "Pancreas_00347460";is.last "FALSE";is.first "TRUE";is.singleExon "FALSE"
chr9	transdecoder	stop_codon	33255219	33255221	.	-	0	transcript_id "DNTX_00236013";transcript_type "protein_coding";transcript_biotype "protein_coding";gene_id "XLOC_030123";gene_name "BAG1";class_code "=";oId "Pancreas_00347460";is.last "FALSE";is.first "FALSE";is.singleExon "FALSE"
chr9	transdecoder	three_prime_UTR	33252471	33255218	.	-	.	transcript_id "DNTX_00236013";transcript_type "protein_coding";transcript_biotype "protein_coding";gene_id "XLOC_030123";gene_name "BAG1";class_code "=";oId "Pancreas_00347460";is.last "FALSE";is.first "FALSE";is.singleExon "FALSE"
chr9	transdecoder	transcript	33255025	33260441	.	-	.	transcript_id "DNTX_00238468";transcript_type "protein_coding";transcript_biotype "protein_coding";gene_id "XLOC_030123";gene_name "BAG1";class_code "=";oId "Retina_Adult.Tissue_01307167";is.last "FALSE";is.first "FALSE";is.singleExon "FALSE"
chr9	transdecoder	exon	33255025	33255308	.	-	.	transcript_id "DNTX_00238468";transcript_type "protein_coding";transcript_biotype "protein_coding";exon_number "4";gene_id "XLOC_030123";gene_name "BAG1";class_code "=";oId "Retina_Adult.Tissue_01307167";is.last "TRUE";is.first "FALSE";is.singleExon "FALSE"
chr9	transdecoder	exon	33255865	33255927	.	-	.	transcript_id "DNTX_00238468";transcript_type "protein_coding";transcript_biotype "protein_coding";exon_number "3";gene_id "XLOC_030123";gene_name "BAG1";class_code "=";oId "Retina_Adult.Tissue_01307167";is.last "FALSE";is.first "FALSE";is.singleExon "FALSE"
chr9	transdecoder	exon	33256801	33256908	.	-	.	transcript_id "DNTX_00238468";transcript_type "protein_coding";transcript_biotype "protein_coding";exon_number "2";gene_id "XLOC_030123";gene_name "BAG1";class_code "=";oId "Retina_Adult.Tissue_01307167";is.last "FALSE";is.first "FALSE";is.singleExon "FALSE"
chr9	transdecoder	exon	33258920	33260441	.	-	.	transcript_id "DNTX_00238468";transcript_type "protein_coding";transcript_biotype "protein_coding";exon_number "1";gene_id "XLOC_030123";gene_name "BAG1";class_code "=";oId "Retina_Adult.Tissue_01307167";is.last "FALSE";is.first "TRUE";is.singleExon "FALSE"
chr9	transdecoder	five_prime_UTR	33256831	33256908	.	-	.	transcript_id "DNTX_00238468";transcript_type "protein_coding";transcript_biotype "protein_coding";gene_id "XLOC_030123";gene_name "BAG1";class_code "=";oId "Retina_Adult.Tissue_01307167";is.last "FALSE";is.first "FALSE";is.singleExon "FALSE"
chr9	transdecoder	five_prime_UTR	33258920	33260441	.	-	.	transcript_id "DNTX_00238468";transcript_type "protein_coding";transcript_biotype "protein_coding";gene_id "XLOC_030123";gene_name "BAG1";class_code "=";oId "Retina_Adult.Tissue_01307167";is.last "FALSE";is.first "TRUE";is.singleExon "FALSE"
chr9	transdecoder	start_codon	33256828	33256830	.	-	0	transcript_id "DNTX_00238468";transcript_type "protein_coding";transcript_biotype "protein_coding";gene_id "XLOC_030123";gene_name "BAG1";class_code "=";oId "Retina_Adult.Tissue_01307167";is.last "FALSE";is.first "FALSE";is.singleExon "FALSE"
chr9	transdecoder	CDS	33255222	33255308	.	-	0	transcript_id "DNTX_00238468";transcript_type "protein_coding";transcript_biotype "protein_coding";gene_id "XLOC_030123";gene_name "BAG1";class_code "=";oId "Retina_Adult.Tissue_01307167";is.last "FALSE";is.first "FALSE";is.singleExon "FALSE"
chr9	transdecoder	CDS	33255865	33255927	.	-	0	transcript_id "DNTX_00238468";transcript_type "protein_coding";transcript_biotype "protein_coding";gene_id "XLOC_030123";gene_name "BAG1";class_code "=";oId "Retina_Adult.Tissue_01307167";is.last "FALSE";is.first "FALSE";is.singleExon "FALSE"
chr9	transdecoder	CDS	33256801	33256830	.	-	0	transcript_id "DNTX_00238468";transcript_type "protein_coding";transcript_biotype "protein_coding";gene_id "XLOC_030123";gene_name "BAG1";class_code "=";oId "Retina_Adult.Tissue_01307167";is.last "FALSE";is.first "FALSE";is.singleExon "FALSE"
chr9	transdecoder	stop_codon	33255219	33255221	.	-	0	transcript_id "DNTX_00238468";transcript_type "protein_coding";transcript_biotype "protein_coding";gene_id "XLOC_030123";gene_name "BAG1";class_code "=";oId "Retina_Adult.Tissue_01307167";is.last "FALSE";is.first "FALSE";is.singleExon "FALSE"
chr9	transdecoder	three_prime_UTR	33255025	33255218	.	-	.	transcript_id "DNTX_00238468";transcript_type "protein_coding";transcript_biotype "protein_coding";gene_id "XLOC_030123";gene_name "BAG1";class_code "=";oId "Retina_Adult.Tissue_01307167";is.last "FALSE";is.first "FALSE";is.singleExon "FALSE"
chr9	StringTie	transcript	33255049	33264720	.	-	.	transcript_id "DNTX_00237847";transcript_type "noncoding";transcript_biotype "noncoding";gene_id "XLOC_030123";gene_name "BAG1";class_code "=";oId "ESC_Stem.Cell.Line_00372488";is.last "FALSE";is.first "FALSE";is.singleExon "FALSE"
chr9	StringTie	exon	33255049	33255308	.	-	.	transcript_id "DNTX_00237847";transcript_type "noncoding";transcript_biotype "noncoding";exon_number "8";gene_id "XLOC_030123";gene_name "BAG1";class_code "=";oId "ESC_Stem.Cell.Line_00372488";is.last "TRUE";is.first "FALSE";is.singleExon "FALSE"
chr9	StringTie	exon	33255865	33255927	.	-	.	transcript_id "DNTX_00237847";transcript_type "noncoding";transcript_biotype "noncoding";exon_number "7";gene_id "XLOC_030123";gene_name "BAG1";class_code "=";oId "ESC_Stem.Cell.Line_00372488";is.last "FALSE";is.first "FALSE";is.singleExon "FALSE"
chr9	StringTie	exon	33256801	33256908	.	-	.	transcript_id "DNTX_00237847";transcript_type "noncoding";transcript_biotype "noncoding";exon_number "6";gene_id "XLOC_030123";gene_name "BAG1";class_code "=";oId "ESC_Stem.Cell.Line_00372488";is.last "FALSE";is.first "FALSE";is.singleExon "FALSE"
chr9	StringTie	exon	33258920	33259033	.	-	.	transcript_id "DNTX_00237847";transcript_type "noncoding";transcript_biotype "noncoding";exon_number "5";gene_id "XLOC_030123";gene_name "BAG1";class_code "=";oId "ESC_Stem.Cell.Line_00372488";is.last "FALSE";is.first "FALSE";is.singleExon "FALSE"
chr9	StringTie	exon	33261087	33261169	.	-	.	transcript_id "DNTX_00237847";transcript_type "noncoding";transcript_biotype "noncoding";exon_number "4";gene_id "XLOC_030123";gene_name "BAG1";class_code "=";oId "ESC_Stem.Cell.Line_00372488";is.last "FALSE";is.first "FALSE";is.singleExon "FALSE"
chr9	StringTie	exon	33262105	33262246	.	-	.	transcript_id "DNTX_00237847";transcript_type "noncoding";transcript_biotype "noncoding";exon_number "3";gene_id "XLOC_030123";gene_name "BAG1";class_code "=";oId "ESC_Stem.Cell.Line_00372488";is.last "FALSE";is.first "FALSE";is.singleExon "FALSE"
chr9	StringTie	exon	33262702	33262830	.	-	.	transcript_id "DNTX_00237847";transcript_type "noncoding";transcript_biotype "noncoding";exon_number "2";gene_id "XLOC_030123";gene_name "BAG1";class_code "=";oId "ESC_Stem.Cell.Line_00372488";is.last "FALSE";is.first "FALSE";is.singleExon "FALSE"
chr9	StringTie	exon	33264224	33264720	.	-	.	transcript_id "DNTX_00237847";transcript_type "noncoding";transcript_biotype "noncoding";exon_number "1";gene_id "XLOC_030123";gene_name "BAG1";class_code "=";oId "ESC_Stem.Cell.Line_00372488";is.last "FALSE";is.first "TRUE";is.singleExon "FALSE"
chr9	StringTie	transcript	33255864	33257671	.	-	.	transcript_id "DNTX_00241435";transcript_type "noncoding";transcript_biotype "noncoding";gene_id "XLOC_030123";gene_name "BAG1";class_code "=";oId "Skin-SunExposedLowerleg_00383474";is.last "FALSE";is.first "FALSE";is.singleExon "FALSE"
chr9	StringTie	exon	33255864	33255927	.	-	.	transcript_id "DNTX_00241435";transcript_type "noncoding";transcript_biotype "noncoding";exon_number "2";gene_id "XLOC_030123";gene_name "BAG1";class_code "=";oId "Skin-SunExposedLowerleg_00383474";is.last "TRUE";is.first "FALSE";is.singleExon "FALSE"
chr9	StringTie	exon	33256801	33257671	.	-	.	transcript_id "DNTX_00241435";transcript_type "noncoding";transcript_biotype "noncoding";exon_number "1";gene_id "XLOC_030123";gene_name "BAG1";class_code "=";oId "Skin-SunExposedLowerleg_00383474";is.last "FALSE";is.first "TRUE";is.singleExon "FALSE"
chr9	StringTie	transcript	33258919	33264559	.	-	.	transcript_id "DNTX_00238469";transcript_type "noncoding";transcript_biotype "noncoding";gene_id "XLOC_030123";gene_name "BAG1";class_code "=";oId "Retina_Adult.Tissue_01307171";is.last "FALSE";is.first "FALSE";is.singleExon "FALSE"
chr9	StringTie	exon	33258919	33259033	.	-	.	transcript_id "DNTX_00238469";transcript_type "noncoding";transcript_biotype "noncoding";exon_number "4";gene_id "XLOC_030123";gene_name "BAG1";class_code "=";oId "Retina_Adult.Tissue_01307171";is.last "TRUE";is.first "FALSE";is.singleExon "FALSE"
chr9	StringTie	exon	33261087	33261169	.	-	.	transcript_id "DNTX_00238469";transcript_type "noncoding";transcript_biotype "noncoding";exon_number "3";gene_id "XLOC_030123";gene_name "BAG1";class_code "=";oId "Retina_Adult.Tissue_01307171";is.last "FALSE";is.first "FALSE";is.singleExon "FALSE"
chr9	StringTie	exon	33262702	33262830	.	-	.	transcript_id "DNTX_00238469";transcript_type "noncoding";transcript_biotype "noncoding";exon_number "2";gene_id "XLOC_030123";gene_name "BAG1";class_code "=";oId "Retina_Adult.Tissue_01307171";is.last "FALSE";is.first "FALSE";is.singleExon "FALSE"
chr9	StringTie	exon	33264206	33264559	.	-	.	transcript_id "DNTX_00238469";transcript_type "noncoding";transcript_biotype "noncoding";exon_number "1";gene_id "XLOC_030123";gene_name "BAG1";class_code "=";oId "Retina_Adult.Tissue_01307171";is.last "FALSE";is.first "TRUE";is.singleExon "FALSE"
chr9	transdecoder	gene	33264880	33282052	.	+	.	gene_id "XLOC_029420";gene_name "CHMP5";is.last "FALSE";is.first "FALSE";is.singleExon "FALSE"
chr9	transdecoder	transcript	33264880	33281539	.	+	.	transcript_id "DNTX_00235520";transcript_type "protein_coding";transcript_biotype "protein_coding";gene_id "XLOC_029420";gene_name "CHMP5";class_code "m";oId "SmallIntestine-TerminalIleum_00388540";is.last "FALSE";is.first "FALSE";is.singleExon "FALSE"
chr9	transdecoder	exon	33264880	33266114	.	+	.	transcript_id "DNTX_00235520";transcript_type "protein_coding";transcript_biotype "protein_coding";exon_number "1";gene_id "XLOC_029420";gene_name "CHMP5";class_code "m";oId "SmallIntestine-TerminalIleum_00388540";is.last "FALSE";novel_exon_id "nvl_exon192705";novel_exon_type "novel_TSS";is.first "TRUE";is.singleExon "FALSE"
chr9	transdecoder	exon	33267853	33267899	.	+	.	transcript_id "DNTX_00235520";transcript_type "protein_coding";transcript_biotype "protein_coding";exon_number "2";gene_id "XLOC_029420";gene_name "CHMP5";class_code "m";oId "SmallIntestine-TerminalIleum_00388540";is.last "FALSE";is.first "FALSE";is.singleExon "FALSE"
chr9	transdecoder	exon	33270623	33270716	.	+	.	transcript_id "DNTX_00235520";transcript_type "protein_coding";transcript_biotype "protein_coding";exon_number "3";gene_id "XLOC_029420";gene_name "CHMP5";class_code "m";oId "SmallIntestine-TerminalIleum_00388540";is.last "FALSE";is.first "FALSE";is.singleExon "FALSE"
chr9	transdecoder	exon	33271152	33271223	.	+	.	transcript_id "DNTX_00235520";transcript_type "protein_coding";transcript_biotype "protein_coding";exon_number "4";gene_id "XLOC_029420";gene_name "CHMP5";class_code "m";oId "SmallIntestine-TerminalIleum_00388540";is.last "FALSE";is.first "FALSE";is.singleExon "FALSE"
chr9	transdecoder	exon	33276456	33276564	.	+	.	transcript_id "DNTX_00235520";transcript_type "protein_coding";transcript_biotype "protein_coding";exon_number "5";gene_id "XLOC_029420";gene_name "CHMP5";class_code "m";oId "SmallIntestine-TerminalIleum_00388540";is.last "FALSE";is.first "FALSE";is.singleExon "FALSE"
chr9	transdecoder	exon	33278113	33278225	.	+	.	transcript_id "DNTX_00235520";transcript_type "protein_coding";transcript_biotype "protein_coding";exon_number "6";gene_id "XLOC_029420";gene_name "CHMP5";class_code "m";oId "SmallIntestine-TerminalIleum_00388540";is.last "FALSE";is.first "FALSE";is.singleExon "FALSE"
chr9	transdecoder	exon	33280809	33281539	.	+	.	transcript_id "DNTX_00235520";transcript_type "protein_coding";transcript_biotype "protein_coding";exon_number "7";gene_id "XLOC_029420";gene_name "CHMP5";class_code "m";oId "SmallIntestine-TerminalIleum_00388540";is.last "TRUE";is.first "FALSE";is.singleExon "FALSE"
chr9	transdecoder	five_prime_UTR	33264880	33266093	.	+	.	transcript_id "DNTX_00235520";transcript_type "protein_coding";transcript_biotype "protein_coding";gene_id "XLOC_029420";gene_name "CHMP5";class_code "m";oId "SmallIntestine-TerminalIleum_00388540";is.last "FALSE";is.first "FALSE";is.singleExon "FALSE"
chr9	transdecoder	start_codon	33266094	33266096	.	+	0	transcript_id "DNTX_00235520";transcript_type "protein_coding";transcript_biotype "protein_coding";gene_id "XLOC_029420";gene_name "CHMP5";class_code "m";oId "SmallIntestine-TerminalIleum_00388540";is.last "FALSE";is.first "FALSE";is.singleExon "FALSE"
chr9	transdecoder	CDS	33266094	33266114	.	+	0	transcript_id "DNTX_00235520";transcript_type "protein_coding";transcript_biotype "protein_coding";gene_id "XLOC_029420";gene_name "CHMP5";class_code "m";oId "SmallIntestine-TerminalIleum_00388540";is.last "FALSE";is.first "FALSE";is.singleExon "FALSE"
chr9	transdecoder	CDS	33267853	33267899	.	+	0	transcript_id "DNTX_00235520";transcript_type "protein_coding";transcript_biotype "protein_coding";gene_id "XLOC_029420";gene_name "CHMP5";class_code "m";oId "SmallIntestine-TerminalIleum_00388540";is.last "FALSE";is.first "FALSE";is.singleExon "FALSE"
chr9	transdecoder	CDS	33270623	33270716	.	+	1	transcript_id "DNTX_00235520";transcript_type "protein_coding";transcript_biotype "protein_coding";gene_id "XLOC_029420";gene_name "CHMP5";class_code "m";oId "SmallIntestine-TerminalIleum_00388540";is.last "FALSE";is.first "FALSE";is.singleExon "FALSE"
chr9	transdecoder	CDS	33271152	33271223	.	+	0	transcript_id "DNTX_00235520";transcript_type "protein_coding";transcript_biotype "protein_coding";gene_id "XLOC_029420";gene_name "CHMP5";class_code "m";oId "SmallIntestine-TerminalIleum_00388540";is.last "FALSE";is.first "FALSE";is.singleExon "FALSE"
chr9	transdecoder	CDS	33276456	33276564	.	+	0	transcript_id "DNTX_00235520";transcript_type "protein_coding";transcript_biotype "protein_coding";gene_id "XLOC_029420";gene_name "CHMP5";class_code "m";oId "SmallIntestine-TerminalIleum_00388540";is.last "FALSE";is.first "FALSE";is.singleExon "FALSE"
chr9	transdecoder	CDS	33278113	33278225	.	+	2	transcript_id "DNTX_00235520";transcript_type "protein_coding";transcript_biotype "protein_coding";gene_id "XLOC_029420";gene_name "CHMP5";class_code "m";oId "SmallIntestine-TerminalIleum_00388540";is.last "FALSE";is.first "FALSE";is.singleExon "FALSE"
chr9	transdecoder	CDS	33280809	33280856	.	+	0	transcript_id "DNTX_00235520";transcript_type "protein_coding";transcript_biotype "protein_coding";gene_id "XLOC_029420";gene_name "CHMP5";class_code "m";oId "SmallIntestine-TerminalIleum_00388540";is.last "FALSE";is.first "FALSE";is.singleExon "FALSE"
chr9	transdecoder	stop_codon	33280857	33280859	.	+	0	transcript_id "DNTX_00235520";transcript_type "protein_coding";transcript_biotype "protein_coding";gene_id "XLOC_029420";gene_name "CHMP5";class_code "m";oId "SmallIntestine-TerminalIleum_00388540";is.last "FALSE";is.first "FALSE";is.singleExon "FALSE"
chr9	transdecoder	three_prime_UTR	33280860	33281539	.	+	.	transcript_id "DNTX_00235520";transcript_type "protein_coding";transcript_biotype "protein_coding";gene_id "XLOC_029420";gene_name "CHMP5";class_code "m";oId "SmallIntestine-TerminalIleum_00388540";is.last "FALSE";is.first "FALSE";is.singleExon "FALSE"
chr9	transdecoder	transcript	33264924	33280951	.	+	.	transcript_id "DNTX_00240123";transcript_type "protein_coding";transcript_biotype "protein_coding";gene_id "XLOC_029420";gene_name "CHMP5";class_code "j";oId "Brain-CerebellarHemisphere_00408905";is.last "FALSE";is.first "FALSE";is.singleExon "FALSE"
chr9	transdecoder	exon	33264924	33265147	.	+	.	transcript_id "DNTX_00240123";transcript_type "protein_coding";transcript_biotype "protein_coding";exon_number "1";gene_id "XLOC_029420";gene_name "CHMP5";class_code "j";oId "Brain-CerebellarHemisphere_00408905";is.last "FALSE";novel_exon_id "nvl_exon192706";novel_exon_type "novel_TSS";is.first "TRUE";is.singleExon "FALSE"
chr9	transdecoder	exon	33266010	33266114	.	+	.	transcript_id "DNTX_00240123";transcript_type "protein_coding";transcript_biotype "protein_coding";exon_number "2";gene_id "XLOC_029420";gene_name "CHMP5";class_code "j";oId "Brain-CerebellarHemisphere_00408905";is.last "FALSE";is.first "FALSE";is.singleExon "FALSE"
chr9	transdecoder	exon	33271152	33271223	.	+	.	transcript_id "DNTX_00240123";transcript_type "protein_coding";transcript_biotype "protein_coding";exon_number "3";gene_id "XLOC_029420";gene_name "CHMP5";class_code "j";oId "Brain-CerebellarHemisphere_00408905";is.last "FALSE";is.first "FALSE";is.singleExon "FALSE"
chr9	transdecoder	exon	33276456	33276564	.	+	.	transcript_id "DNTX_00240123";transcript_type "protein_coding";transcript_biotype "protein_coding";exon_number "4";gene_id "XLOC_029420";gene_name "CHMP5";class_code "j";oId "Brain-CerebellarHemisphere_00408905";is.last "FALSE";is.first "FALSE";is.singleExon "FALSE"
chr9	transdecoder	exon	33278113	33278225	.	+	.	transcript_id "DNTX_00240123";transcript_type "protein_coding";transcript_biotype "protein_coding";exon_number "5";gene_id "XLOC_029420";gene_name "CHMP5";class_code "j";oId "Brain-CerebellarHemisphere_00408905";is.last "FALSE";is.first "FALSE";is.singleExon "FALSE"
chr9	transdecoder	exon	33280809	33280951	.	+	.	transcript_id "DNTX_00240123";transcript_type "protein_coding";transcript_biotype "protein_coding";exon_number "6";gene_id "XLOC_029420";gene_name "CHMP5";class_code "j";oId "Brain-CerebellarHemisphere_00408905";is.last "TRUE";is.first "FALSE";is.singleExon "FALSE"
chr9	transdecoder	five_prime_UTR	33264924	33265078	.	+	.	transcript_id "DNTX_00240123";transcript_type "protein_coding";transcript_biotype "protein_coding";gene_id "XLOC_029420";gene_name "CHMP5";class_code "j";oId "Brain-CerebellarHemisphere_00408905";is.last "FALSE";is.first "FALSE";is.singleExon "FALSE"
chr9	transdecoder	start_codon	33265079	33265081	.	+	0	transcript_id "DNTX_00240123";transcript_type "protein_coding";transcript_biotype "protein_coding";gene_id "XLOC_029420";gene_name "CHMP5";class_code "j";oId "Brain-CerebellarHemisphere_00408905";is.last "FALSE";is.first "FALSE";is.singleExon "FALSE"
chr9	transdecoder	CDS	33265079	33265147	.	+	0	transcript_id "DNTX_00240123";transcript_type "protein_coding";transcript_biotype "protein_coding";gene_id "XLOC_029420";gene_name "CHMP5";class_code "j";oId "Brain-CerebellarHemisphere_00408905";is.last "FALSE";is.first "FALSE";is.singleExon "FALSE"
chr9	transdecoder	CDS	33266010	33266114	.	+	0	transcript_id "DNTX_00240123";transcript_type "protein_coding";transcript_biotype "protein_coding";gene_id "XLOC_029420";gene_name "CHMP5";class_code "j";oId "Brain-CerebellarHemisphere_00408905";is.last "FALSE";is.first "FALSE";is.singleExon "FALSE"
chr9	transdecoder	CDS	33271152	33271223	.	+	0	transcript_id "DNTX_00240123";transcript_type "protein_coding";transcript_biotype "protein_coding";gene_id "XLOC_029420";gene_name "CHMP5";class_code "j";oId "Brain-CerebellarHemisphere_00408905";is.last "FALSE";is.first "FALSE";is.singleExon "FALSE"
chr9	transdecoder	CDS	33276456	33276564	.	+	0	transcript_id "DNTX_00240123";transcript_type "protein_coding";transcript_biotype "protein_coding";gene_id "XLOC_029420";gene_name "CHMP5";class_code "j";oId "Brain-CerebellarHemisphere_00408905";is.last "FALSE";is.first "FALSE";is.singleExon "FALSE"
chr9	transdecoder	CDS	33278113	33278225	.	+	2	transcript_id "DNTX_00240123";transcript_type "protein_coding";transcript_biotype "protein_coding";gene_id "XLOC_029420";gene_name "CHMP5";class_code "j";oId "Brain-CerebellarHemisphere_00408905";is.last "FALSE";is.first "FALSE";is.singleExon "FALSE"
chr9	transdecoder	CDS	33280809	33280856	.	+	0	transcript_id "DNTX_00240123";transcript_type "protein_coding";transcript_biotype "protein_coding";gene_id "XLOC_029420";gene_name "CHMP5";class_code "j";oId "Brain-CerebellarHemisphere_00408905";is.last "FALSE";is.first "FALSE";is.singleExon "FALSE"
chr9	transdecoder	stop_codon	33280857	33280859	.	+	0	transcript_id "DNTX_00240123";transcript_type "protein_coding";transcript_biotype "protein_coding";gene_id "XLOC_029420";gene_name "CHMP5";class_code "j";oId "Brain-CerebellarHemisphere_00408905";is.last "FALSE";is.first "FALSE";is.singleExon "FALSE"
chr9	transdecoder	three_prime_UTR	33280860	33280951	.	+	.	transcript_id "DNTX_00240123";transcript_type "protein_coding";transcript_biotype "protein_coding";gene_id "XLOC_029420";gene_name "CHMP5";class_code "j";oId "Brain-CerebellarHemisphere_00408905";is.last "FALSE";is.first "FALSE";is.singleExon "FALSE"
chr9	transdecoder	transcript	33264942	33281539	.	+	.	transcript_id "DNTX_00235519";transcript_type "protein_coding";transcript_biotype "protein_coding";gene_id "XLOC_029420";gene_name "CHMP5";class_code "=";oId "Pancreas_00345064";is.last "FALSE";is.first "FALSE";is.singleExon "FALSE"
chr9	transdecoder	exon	33264942	33265147	.	+	.	transcript_id "DNTX_00235519";transcript_type "protein_coding";transcript_biotype "protein_coding";exon_number "1";gene_id "XLOC_029420";gene_name "CHMP5";class_code "=";oId "Pancreas_00345064";is.last "FALSE";is.first "TRUE";is.singleExon "FALSE"
chr9	transdecoder	exon	33266010	33266114	.	+	.	transcript_id "DNTX_00235519";transcript_type "protein_coding";transcript_biotype "protein_coding";exon_number "2";gene_id "XLOC_029420";gene_name "CHMP5";class_code "=";oId "Pancreas_00345064";is.last "FALSE";is.first "FALSE";is.singleExon "FALSE"
chr9	transdecoder	exon	33267853	33267899	.	+	.	transcript_id "DNTX_00235519";transcript_type "protein_coding";transcript_biotype "protein_coding";exon_number "3";gene_id "XLOC_029420";gene_name "CHMP5";class_code "=";oId "Pancreas_00345064";is.last "FALSE";is.first "FALSE";is.singleExon "FALSE"
chr9	transdecoder	exon	33270623	33270716	.	+	.	transcript_id "DNTX_00235519";transcript_type "protein_coding";transcript_biotype "protein_coding";exon_number "4";gene_id "XLOC_029420";gene_name "CHMP5";class_code "=";oId "Pancreas_00345064";is.last "FALSE";is.first "FALSE";is.singleExon "FALSE"
chr9	transdecoder	exon	33271152	33271223	.	+	.	transcript_id "DNTX_00235519";transcript_type "protein_coding";transcript_biotype "protein_coding";exon_number "5";gene_id "XLOC_029420";gene_name "CHMP5";class_code "=";oId "Pancreas_00345064";is.last "FALSE";is.first "FALSE";is.singleExon "FALSE"
chr9	transdecoder	exon	33276456	33276564	.	+	.	transcript_id "DNTX_00235519";transcript_type "protein_coding";transcript_biotype "protein_coding";exon_number "6";gene_id "XLOC_029420";gene_name "CHMP5";class_code "=";oId "Pancreas_00345064";is.last "FALSE";is.first "FALSE";is.singleExon "FALSE"
chr9	transdecoder	exon	33278113	33278225	.	+	.	transcript_id "DNTX_00235519";transcript_type "protein_coding";transcript_biotype "protein_coding";exon_number "7";gene_id "XLOC_029420";gene_name "CHMP5";class_code "=";oId "Pancreas_00345064";is.last "FALSE";is.first "FALSE";is.singleExon "FALSE"
chr9	transdecoder	exon	33280809	33281539	.	+	.	transcript_id "DNTX_00235519";transcript_type "protein_coding";transcript_biotype "protein_coding";exon_number "8";gene_id "XLOC_029420";gene_name "CHMP5";class_code "=";oId "Pancreas_00345064";is.last "TRUE";is.first "FALSE";is.singleExon "FALSE"
chr9	transdecoder	five_prime_UTR	33264942	33265078	.	+	.	transcript_id "DNTX_00235519";transcript_type "protein_coding";transcript_biotype "protein_coding";gene_id "XLOC_029420";gene_name "CHMP5";class_code "=";oId "Pancreas_00345064";is.last "FALSE";is.first "FALSE";is.singleExon "FALSE"
chr9	transdecoder	start_codon	33265079	33265081	.	+	0	transcript_id "DNTX_00235519";transcript_type "protein_coding";transcript_biotype "protein_coding";gene_id "XLOC_029420";gene_name "CHMP5";class_code "=";oId "Pancreas_00345064";is.last "FALSE";is.first "FALSE";is.singleExon "FALSE"
chr9	transdecoder	CDS	33265079	33265147	.	+	0	transcript_id "DNTX_00235519";transcript_type "protein_coding";transcript_biotype "protein_coding";gene_id "XLOC_029420";gene_name "CHMP5";class_code "=";oId "Pancreas_00345064";is.last "FALSE";is.first "FALSE";is.singleExon "FALSE"
chr9	transdecoder	CDS	33266010	33266114	.	+	0	transcript_id "DNTX_00235519";transcript_type "protein_coding";transcript_biotype "protein_coding";gene_id "XLOC_029420";gene_name "CHMP5";class_code "=";oId "Pancreas_00345064";is.last "FALSE";is.first "FALSE";is.singleExon "FALSE"
chr9	transdecoder	CDS	33267853	33267899	.	+	0	transcript_id "DNTX_00235519";transcript_type "protein_coding";transcript_biotype "protein_coding";gene_id "XLOC_029420";gene_name "CHMP5";class_code "=";oId "Pancreas_00345064";is.last "FALSE";is.first "FALSE";is.singleExon "FALSE"
chr9	transdecoder	CDS	33270623	33270716	.	+	1	transcript_id "DNTX_00235519";transcript_type "protein_coding";transcript_biotype "protein_coding";gene_id "XLOC_029420";gene_name "CHMP5";class_code "=";oId "Pancreas_00345064";is.last "FALSE";is.first "FALSE";is.singleExon "FALSE"
chr9	transdecoder	CDS	33271152	33271223	.	+	0	transcript_id "DNTX_00235519";transcript_type "protein_coding";transcript_biotype "protein_coding";gene_id "XLOC_029420";gene_name "CHMP5";class_code "=";oId "Pancreas_00345064";is.last "FALSE";is.first "FALSE";is.singleExon "FALSE"
chr9	transdecoder	CDS	33276456	33276564	.	+	0	transcript_id "DNTX_00235519";transcript_type "protein_coding";transcript_biotype "protein_coding";gene_id "XLOC_029420";gene_name "CHMP5";class_code "=";oId "Pancreas_00345064";is.last "FALSE";is.first "FALSE";is.singleExon "FALSE"
chr9	transdecoder	CDS	33278113	33278225	.	+	2	transcript_id "DNTX_00235519";transcript_type "protein_coding";transcript_biotype "protein_coding";gene_id "XLOC_029420";gene_name "CHMP5";class_code "=";oId "Pancreas_00345064";is.last "FALSE";is.first "FALSE";is.singleExon "FALSE"
chr9	transdecoder	CDS	33280809	33280856	.	+	0	transcript_id "DNTX_00235519";transcript_type "protein_coding";transcript_biotype "protein_coding";gene_id "XLOC_029420";gene_name "CHMP5";class_code "=";oId "Pancreas_00345064";is.last "FALSE";is.first "FALSE";is.singleExon "FALSE"
chr9	transdecoder	stop_codon	33280857	33280859	.	+	0	transcript_id "DNTX_00235519";transcript_type "protein_coding";transcript_biotype "protein_coding";gene_id "XLOC_029420";gene_name "CHMP5";class_code "=";oId "Pancreas_00345064";is.last "FALSE";is.first "FALSE";is.singleExon "FALSE"
chr9	transdecoder	three_prime_UTR	33280860	33281539	.	+	.	transcript_id "DNTX_00235519";transcript_type "protein_coding";transcript_biotype "protein_coding";gene_id "XLOC_029420";gene_name "CHMP5";class_code "=";oId "Pancreas_00345064";is.last "FALSE";is.first "FALSE";is.singleExon "FALSE"
chr9	transdecoder	transcript	33264988	33282046	.	+	.	transcript_id "DNTX_00238002";transcript_type "protein_coding";transcript_biotype "protein_coding";gene_id "XLOC_029420";gene_name "CHMP5";class_code "j";oId "Retina_Adult.Tissue_01305160";is.last "FALSE";is.first "FALSE";is.singleExon "FALSE"
chr9	transdecoder	exon	33264988	33265147	.	+	.	transcript_id "DNTX_00238002";transcript_type "protein_coding";transcript_biotype "protein_coding";exon_number "1";gene_id "XLOC_029420";gene_name "CHMP5";class_code "j";oId "Retina_Adult.Tissue_01305160";is.last "FALSE";novel_exon_id "nvl_exon192707";novel_exon_type "novel_TSS";is.first "TRUE";is.singleExon "FALSE"
chr9	transdecoder	exon	33266010	33266114	.	+	.	transcript_id "DNTX_00238002";transcript_type "protein_coding";transcript_biotype "protein_coding";exon_number "2";gene_id "XLOC_029420";gene_name "CHMP5";class_code "j";oId "Retina_Adult.Tissue_01305160";is.last "FALSE";is.first "FALSE";is.singleExon "FALSE"
chr9	transdecoder	exon	33267853	33267899	.	+	.	transcript_id "DNTX_00238002";transcript_type "protein_coding";transcript_biotype "protein_coding";exon_number "3";gene_id "XLOC_029420";gene_name "CHMP5";class_code "j";oId "Retina_Adult.Tissue_01305160";is.last "FALSE";is.first "FALSE";is.singleExon "FALSE"
chr9	transdecoder	exon	33268837	33268863	.	+	.	transcript_id "DNTX_00238002";transcript_type "protein_coding";transcript_biotype "protein_coding";exon_number "4";gene_id "XLOC_029420";gene_name "CHMP5";class_code "j";oId "Retina_Adult.Tissue_01305160";is.last "FALSE";novel_exon_id "nvl_exon192708";novel_exon_type "novel_exon";is.first "FALSE";is.singleExon "FALSE"
chr9	transdecoder	exon	33270623	33270716	.	+	.	transcript_id "DNTX_00238002";transcript_type "protein_coding";transcript_biotype "protein_coding";exon_number "5";gene_id "XLOC_029420";gene_name "CHMP5";class_code "j";oId "Retina_Adult.Tissue_01305160";is.last "FALSE";is.first "FALSE";is.singleExon "FALSE"
chr9	transdecoder	exon	33271152	33271223	.	+	.	transcript_id "DNTX_00238002";transcript_type "protein_coding";transcript_biotype "protein_coding";exon_number "6";gene_id "XLOC_029420";gene_name "CHMP5";class_code "j";oId "Retina_Adult.Tissue_01305160";is.last "FALSE";is.first "FALSE";is.singleExon "FALSE"
chr9	transdecoder	exon	33276456	33276564	.	+	.	transcript_id "DNTX_00238002";transcript_type "protein_coding";transcript_biotype "protein_coding";exon_number "7";gene_id "XLOC_029420";gene_name "CHMP5";class_code "j";oId "Retina_Adult.Tissue_01305160";is.last "FALSE";is.first "FALSE";is.singleExon "FALSE"
chr9	transdecoder	exon	33278113	33278225	.	+	.	transcript_id "DNTX_00238002";transcript_type "protein_coding";transcript_biotype "protein_coding";exon_number "8";gene_id "XLOC_029420";gene_name "CHMP5";class_code "j";oId "Retina_Adult.Tissue_01305160";is.last "FALSE";is.first "FALSE";is.singleExon "FALSE"
chr9	transdecoder	exon	33280809	33282046	.	+	.	transcript_id "DNTX_00238002";transcript_type "protein_coding";transcript_biotype "protein_coding";exon_number "9";gene_id "XLOC_029420";gene_name "CHMP5";class_code "j";oId "Retina_Adult.Tissue_01305160";is.last "TRUE";novel_exon_id "nvl_exon192709";novel_exon_type "novel_TES";is.first "FALSE";is.singleExon "FALSE"
chr9	transdecoder	five_prime_UTR	33264988	33265078	.	+	.	transcript_id "DNTX_00238002";transcript_type "protein_coding";transcript_biotype "protein_coding";gene_id "XLOC_029420";gene_name "CHMP5";class_code "j";oId "Retina_Adult.Tissue_01305160";is.last "FALSE";is.first "FALSE";is.singleExon "FALSE"
chr9	transdecoder	start_codon	33265079	33265081	.	+	0	transcript_id "DNTX_00238002";transcript_type "protein_coding";transcript_biotype "protein_coding";gene_id "XLOC_029420";gene_name "CHMP5";class_code "j";oId "Retina_Adult.Tissue_01305160";is.last "FALSE";is.first "FALSE";is.singleExon "FALSE"
chr9	transdecoder	CDS	33265079	33265147	.	+	0	transcript_id "DNTX_00238002";transcript_type "protein_coding";transcript_biotype "protein_coding";gene_id "XLOC_029420";gene_name "CHMP5";class_code "j";oId "Retina_Adult.Tissue_01305160";is.last "FALSE";is.first "FALSE";is.singleExon "FALSE"
chr9	transdecoder	CDS	33266010	33266114	.	+	0	transcript_id "DNTX_00238002";transcript_type "protein_coding";transcript_biotype "protein_coding";gene_id "XLOC_029420";gene_name "CHMP5";class_code "j";oId "Retina_Adult.Tissue_01305160";is.last "FALSE";is.first "FALSE";is.singleExon "FALSE"
chr9	transdecoder	CDS	33267853	33267899	.	+	0	transcript_id "DNTX_00238002";transcript_type "protein_coding";transcript_biotype "protein_coding";gene_id "XLOC_029420";gene_name "CHMP5";class_code "j";oId "Retina_Adult.Tissue_01305160";is.last "FALSE";is.first "FALSE";is.singleExon "FALSE"
chr9	transdecoder	CDS	33268837	33268863	.	+	1	transcript_id "DNTX_00238002";transcript_type "protein_coding";transcript_biotype "protein_coding";gene_id "XLOC_029420";gene_name "CHMP5";class_code "j";oId "Retina_Adult.Tissue_01305160";is.last "FALSE";novel_exon_id "nvl_exon192708";novel_exon_type "novel_exon";is.first "FALSE";is.singleExon "FALSE"
chr9	transdecoder	CDS	33270623	33270716	.	+	1	transcript_id "DNTX_00238002";transcript_type "protein_coding";transcript_biotype "protein_coding";gene_id "XLOC_029420";gene_name "CHMP5";class_code "j";oId "Retina_Adult.Tissue_01305160";is.last "FALSE";is.first "FALSE";is.singleExon "FALSE"
chr9	transdecoder	CDS	33271152	33271223	.	+	0	transcript_id "DNTX_00238002";transcript_type "protein_coding";transcript_biotype "protein_coding";gene_id "XLOC_029420";gene_name "CHMP5";class_code "j";oId "Retina_Adult.Tissue_01305160";is.last "FALSE";is.first "FALSE";is.singleExon "FALSE"
chr9	transdecoder	CDS	33276456	33276564	.	+	0	transcript_id "DNTX_00238002";transcript_type "protein_coding";transcript_biotype "protein_coding";gene_id "XLOC_029420";gene_name "CHMP5";class_code "j";oId "Retina_Adult.Tissue_01305160";is.last "FALSE";is.first "FALSE";is.singleExon "FALSE"
chr9	transdecoder	CDS	33278113	33278225	.	+	2	transcript_id "DNTX_00238002";transcript_type "protein_coding";transcript_biotype "protein_coding";gene_id "XLOC_029420";gene_name "CHMP5";class_code "j";oId "Retina_Adult.Tissue_01305160";is.last "FALSE";is.first "FALSE";is.singleExon "FALSE"
chr9	transdecoder	CDS	33280809	33280856	.	+	0	transcript_id "DNTX_00238002";transcript_type "protein_coding";transcript_biotype "protein_coding";gene_id "XLOC_029420";gene_name "CHMP5";class_code "j";oId "Retina_Adult.Tissue_01305160";is.last "FALSE";is.first "FALSE";is.singleExon "FALSE"
chr9	transdecoder	stop_codon	33280857	33280859	.	+	0	transcript_id "DNTX_00238002";transcript_type "protein_coding";transcript_biotype "protein_coding";gene_id "XLOC_029420";gene_name "CHMP5";class_code "j";oId "Retina_Adult.Tissue_01305160";is.last "FALSE";is.first "FALSE";is.singleExon "FALSE"
chr9	transdecoder	three_prime_UTR	33280860	33282046	.	+	.	transcript_id "DNTX_00238002";transcript_type "protein_coding";transcript_biotype "protein_coding";gene_id "XLOC_029420";gene_name "CHMP5";class_code "j";oId "Retina_Adult.Tissue_01305160";is.last "FALSE";is.first "FALSE";is.singleExon "FALSE"
chr9	transdecoder	transcript	33264998	33282052	.	+	.	transcript_id "DNTX_00239674";transcript_type "protein_coding";transcript_biotype "protein_coding";gene_id "XLOC_029420";gene_name "CHMP5";class_code "j";oId "Kidney-Cortex_00368996";is.last "FALSE";is.first "FALSE";is.singleExon "FALSE"
chr9	transdecoder	exon	33264998	33265169	.	+	.	transcript_id "DNTX_00239674";transcript_type "protein_coding";transcript_biotype "protein_coding";exon_number "1";gene_id "XLOC_029420";gene_name "CHMP5";class_code "j";oId "Kidney-Cortex_00368996";is.last "FALSE";novel_exon_id "nvl_exon192710";novel_exon_type "novel_TSS";is.first "TRUE";is.singleExon "FALSE"
chr9	transdecoder	exon	33266010	33266114	.	+	.	transcript_id "DNTX_00239674";transcript_type "protein_coding";transcript_biotype "protein_coding";exon_number "2";gene_id "XLOC_029420";gene_name "CHMP5";class_code "j";oId "Kidney-Cortex_00368996";is.last "FALSE";is.first "FALSE";is.singleExon "FALSE"
chr9	transdecoder	exon	33267853	33267899	.	+	.	transcript_id "DNTX_00239674";transcript_type "protein_coding";transcript_biotype "protein_coding";exon_number "3";gene_id "XLOC_029420";gene_name "CHMP5";class_code "j";oId "Kidney-Cortex_00368996";is.last "FALSE";is.first "FALSE";is.singleExon "FALSE"
chr9	transdecoder	exon	33270623	33270716	.	+	.	transcript_id "DNTX_00239674";transcript_type "protein_coding";transcript_biotype "protein_coding";exon_number "4";gene_id "XLOC_029420";gene_name "CHMP5";class_code "j";oId "Kidney-Cortex_00368996";is.last "FALSE";is.first "FALSE";is.singleExon "FALSE"
chr9	transdecoder	exon	33271152	33271223	.	+	.	transcript_id "DNTX_00239674";transcript_type "protein_coding";transcript_biotype "protein_coding";exon_number "5";gene_id "XLOC_029420";gene_name "CHMP5";class_code "j";oId "Kidney-Cortex_00368996";is.last "FALSE";is.first "FALSE";is.singleExon "FALSE"
chr9	transdecoder	exon	33276456	33276564	.	+	.	transcript_id "DNTX_00239674";transcript_type "protein_coding";transcript_biotype "protein_coding";exon_number "6";gene_id "XLOC_029420";gene_name "CHMP5";class_code "j";oId "Kidney-Cortex_00368996";is.last "FALSE";is.first "FALSE";is.singleExon "FALSE"
chr9	transdecoder	exon	33278113	33278225	.	+	.	transcript_id "DNTX_00239674";transcript_type "protein_coding";transcript_biotype "protein_coding";exon_number "7";gene_id "XLOC_029420";gene_name "CHMP5";class_code "j";oId "Kidney-Cortex_00368996";is.last "FALSE";is.first "FALSE";is.singleExon "FALSE"
chr9	transdecoder	exon	33280809	33282052	.	+	.	transcript_id "DNTX_00239674";transcript_type "protein_coding";transcript_biotype "protein_coding";exon_number "8";gene_id "XLOC_029420";gene_name "CHMP5";class_code "j";oId "Kidney-Cortex_00368996";is.last "TRUE";novel_exon_id "nvl_exon192711";novel_exon_type "novel_TES";is.first "FALSE";is.singleExon "FALSE"
chr9	transdecoder	five_prime_UTR	33264998	33265169	.	+	.	transcript_id "DNTX_00239674";transcript_type "protein_coding";transcript_biotype "protein_coding";gene_id "XLOC_029420";gene_name "CHMP5";class_code "j";oId "Kidney-Cortex_00368996";is.last "FALSE";novel_exon_id "nvl_exon192710";novel_exon_type "novel_TSS";is.first "TRUE";is.singleExon "FALSE"
chr9	transdecoder	five_prime_UTR	33266010	33266093	.	+	.	transcript_id "DNTX_00239674";transcript_type "protein_coding";transcript_biotype "protein_coding";gene_id "XLOC_029420";gene_name "CHMP5";class_code "j";oId "Kidney-Cortex_00368996";is.last "FALSE";is.first "FALSE";is.singleExon "FALSE"
chr9	transdecoder	start_codon	33266094	33266096	.	+	0	transcript_id "DNTX_00239674";transcript_type "protein_coding";transcript_biotype "protein_coding";gene_id "XLOC_029420";gene_name "CHMP5";class_code "j";oId "Kidney-Cortex_00368996";is.last "FALSE";is.first "FALSE";is.singleExon "FALSE"
chr9	transdecoder	CDS	33266094	33266114	.	+	0	transcript_id "DNTX_00239674";transcript_type "protein_coding";transcript_biotype "protein_coding";gene_id "XLOC_029420";gene_name "CHMP5";class_code "j";oId "Kidney-Cortex_00368996";is.last "FALSE";is.first "FALSE";is.singleExon "FALSE"
chr9	transdecoder	CDS	33267853	33267899	.	+	0	transcript_id "DNTX_00239674";transcript_type "protein_coding";transcript_biotype "protein_coding";gene_id "XLOC_029420";gene_name "CHMP5";class_code "j";oId "Kidney-Cortex_00368996";is.last "FALSE";is.first "FALSE";is.singleExon "FALSE"
chr9	transdecoder	CDS	33270623	33270716	.	+	1	transcript_id "DNTX_00239674";transcript_type "protein_coding";transcript_biotype "protein_coding";gene_id "XLOC_029420";gene_name "CHMP5";class_code "j";oId "Kidney-Cortex_00368996";is.last "FALSE";is.first "FALSE";is.singleExon "FALSE"
chr9	transdecoder	CDS	33271152	33271223	.	+	0	transcript_id "DNTX_00239674";transcript_type "protein_coding";transcript_biotype "protein_coding";gene_id "XLOC_029420";gene_name "CHMP5";class_code "j";oId "Kidney-Cortex_00368996";is.last "FALSE";is.first "FALSE";is.singleExon "FALSE"
chr9	transdecoder	CDS	33276456	33276564	.	+	0	transcript_id "DNTX_00239674";transcript_type "protein_coding";transcript_biotype "protein_coding";gene_id "XLOC_029420";gene_name "CHMP5";class_code "j";oId "Kidney-Cortex_00368996";is.last "FALSE";is.first "FALSE";is.singleExon "FALSE"
chr9	transdecoder	CDS	33278113	33278225	.	+	2	transcript_id "DNTX_00239674";transcript_type "protein_coding";transcript_biotype "protein_coding";gene_id "XLOC_029420";gene_name "CHMP5";class_code "j";oId "Kidney-Cortex_00368996";is.last "FALSE";is.first "FALSE";is.singleExon "FALSE"
chr9	transdecoder	CDS	33280809	33280856	.	+	0	transcript_id "DNTX_00239674";transcript_type "protein_coding";transcript_biotype "protein_coding";gene_id "XLOC_029420";gene_name "CHMP5";class_code "j";oId "Kidney-Cortex_00368996";is.last "FALSE";is.first "FALSE";is.singleExon "FALSE"
chr9	transdecoder	stop_codon	33280857	33280859	.	+	0	transcript_id "DNTX_00239674";transcript_type "protein_coding";transcript_biotype "protein_coding";gene_id "XLOC_029420";gene_name "CHMP5";class_code "j";oId "Kidney-Cortex_00368996";is.last "FALSE";is.first "FALSE";is.singleExon "FALSE"
chr9	transdecoder	three_prime_UTR	33280860	33282052	.	+	.	transcript_id "DNTX_00239674";transcript_type "protein_coding";transcript_biotype "protein_coding";gene_id "XLOC_029420";gene_name "CHMP5";class_code "j";oId "Kidney-Cortex_00368996";is.last "FALSE";is.first "FALSE";is.singleExon "FALSE"
chr9	StringTie	transcript	33265028	33278225	.	+	.	transcript_id "DNTX_00241868";transcript_type "noncoding";transcript_biotype "noncoding";gene_id "XLOC_029420";gene_name "CHMP5";class_code "c";oId "Cornea_Adult.Tissue_00770743";is.last "FALSE";is.first "FALSE";is.singleExon "FALSE"
chr9	StringTie	exon	33265028	33265147	.	+	.	transcript_id "DNTX_00241868";transcript_type "noncoding";transcript_biotype "noncoding";exon_number "1";gene_id "XLOC_029420";gene_name "CHMP5";class_code "c";oId "Cornea_Adult.Tissue_00770743";is.last "FALSE";novel_exon_id "nvl_exon192712";novel_exon_type "novel_TSS";is.first "TRUE";is.singleExon "FALSE"
chr9	StringTie	exon	33266010	33266114	.	+	.	transcript_id "DNTX_00241868";transcript_type "noncoding";transcript_biotype "noncoding";exon_number "2";gene_id "XLOC_029420";gene_name "CHMP5";class_code "c";oId "Cornea_Adult.Tissue_00770743";is.last "FALSE";is.first "FALSE";is.singleExon "FALSE"
chr9	StringTie	exon	33267853	33267899	.	+	.	transcript_id "DNTX_00241868";transcript_type "noncoding";transcript_biotype "noncoding";exon_number "3";gene_id "XLOC_029420";gene_name "CHMP5";class_code "c";oId "Cornea_Adult.Tissue_00770743";is.last "FALSE";is.first "FALSE";is.singleExon "FALSE"
chr9	StringTie	exon	33270623	33270716	.	+	.	transcript_id "DNTX_00241868";transcript_type "noncoding";transcript_biotype "noncoding";exon_number "4";gene_id "XLOC_029420";gene_name "CHMP5";class_code "c";oId "Cornea_Adult.Tissue_00770743";is.last "FALSE";is.first "FALSE";is.singleExon "FALSE"
chr9	StringTie	exon	33271152	33271223	.	+	.	transcript_id "DNTX_00241868";transcript_type "noncoding";transcript_biotype "noncoding";exon_number "5";gene_id "XLOC_029420";gene_name "CHMP5";class_code "c";oId "Cornea_Adult.Tissue_00770743";is.last "FALSE";is.first "FALSE";is.singleExon "FALSE"
chr9	StringTie	exon	33276456	33276564	.	+	.	transcript_id "DNTX_00241868";transcript_type "noncoding";transcript_biotype "noncoding";exon_number "6";gene_id "XLOC_029420";gene_name "CHMP5";class_code "c";oId "Cornea_Adult.Tissue_00770743";is.last "FALSE";is.first "FALSE";is.singleExon "FALSE"
chr9	StringTie	exon	33278113	33278225	.	+	.	transcript_id "DNTX_00241868";transcript_type "noncoding";transcript_biotype "noncoding";exon_number "7";gene_id "XLOC_029420";gene_name "CHMP5";class_code "c";oId "Cornea_Adult.Tissue_00770743";is.last "TRUE";is.first "FALSE";is.singleExon "FALSE"
chr9	StringTie	transcript	33266035	33278183	.	+	.	transcript_id "DNTX_00241869";transcript_type "noncoding";transcript_biotype "noncoding";gene_id "XLOC_029420";gene_name "CHMP5";class_code "c";oId "Cornea_Adult.Tissue_00769424";is.last "FALSE";is.first "FALSE";is.singleExon "FALSE"
chr9	StringTie	exon	33266035	33266114	.	+	.	transcript_id "DNTX_00241869";transcript_type "noncoding";transcript_biotype "noncoding";exon_number "1";gene_id "XLOC_029420";gene_name "CHMP5";class_code "c";oId "Cornea_Adult.Tissue_00769424";is.last "FALSE";novel_exon_id "nvl_exon192713";novel_exon_type "novel_TSS";is.first "TRUE";is.singleExon "FALSE"
chr9	StringTie	exon	33267853	33267899	.	+	.	transcript_id "DNTX_00241869";transcript_type "noncoding";transcript_biotype "noncoding";exon_number "2";gene_id "XLOC_029420";gene_name "CHMP5";class_code "c";oId "Cornea_Adult.Tissue_00769424";is.last "FALSE";is.first "FALSE";is.singleExon "FALSE"
chr9	StringTie	exon	33270623	33270716	.	+	.	transcript_id "DNTX_00241869";transcript_type "noncoding";transcript_biotype "noncoding";exon_number "3";gene_id "XLOC_029420";gene_name "CHMP5";class_code "c";oId "Cornea_Adult.Tissue_00769424";is.last "FALSE";is.first "FALSE";is.singleExon "FALSE"
chr9	StringTie	exon	33271152	33271223	.	+	.	transcript_id "DNTX_00241869";transcript_type "noncoding";transcript_biotype "noncoding";exon_number "4";gene_id "XLOC_029420";gene_name "CHMP5";class_code "c";oId "Cornea_Adult.Tissue_00769424";is.last "FALSE";is.first "FALSE";is.singleExon "FALSE"
chr9	StringTie	exon	33276456	33276564	.	+	.	transcript_id "DNTX_00241869";transcript_type "noncoding";transcript_biotype "noncoding";exon_number "5";gene_id "XLOC_029420";gene_name "CHMP5";class_code "c";oId "Cornea_Adult.Tissue_00769424";is.last "FALSE";is.first "FALSE";is.singleExon "FALSE"
chr9	StringTie	exon	33278113	33278183	.	+	.	transcript_id "DNTX_00241869";transcript_type "noncoding";transcript_biotype "noncoding";exon_number "6";gene_id "XLOC_029420";gene_name "CHMP5";class_code "c";oId "Cornea_Adult.Tissue_00769424";is.last "TRUE";novel_exon_id "nvl_exon192714";novel_exon_type "novel_TES";is.first "FALSE";is.singleExon "FALSE"
chr9	transdecoder	transcript	33277793	33280951	.	+	.	transcript_id "DNTX_00239329";transcript_type "protein_coding";transcript_biotype "protein_coding";gene_id "XLOC_029420";gene_name "CHMP5";class_code "=";oId "Lung_00386969";is.last "FALSE";is.first "FALSE";is.singleExon "FALSE"
chr9	transdecoder	exon	33277793	33278225	.	+	.	transcript_id "DNTX_00239329";transcript_type "protein_coding";transcript_biotype "protein_coding";exon_number "1";gene_id "XLOC_029420";gene_name "CHMP5";class_code "=";oId "Lung_00386969";is.last "FALSE";is.first "TRUE";is.singleExon "FALSE"
chr9	transdecoder	exon	33280809	33280951	.	+	.	transcript_id "DNTX_00239329";transcript_type "protein_coding";transcript_biotype "protein_coding";exon_number "2";gene_id "XLOC_029420";gene_name "CHMP5";class_code "=";oId "Lung_00386969";is.last "TRUE";is.first "FALSE";is.singleExon "FALSE"
chr9	transdecoder	five_prime_UTR	33277793	33278090	.	+	.	transcript_id "DNTX_00239329";transcript_type "protein_coding";transcript_biotype "protein_coding";gene_id "XLOC_029420";gene_name "CHMP5";class_code "=";oId "Lung_00386969";is.last "FALSE";is.first "FALSE";is.singleExon "FALSE"
chr9	transdecoder	start_codon	33278091	33278093	.	+	0	transcript_id "DNTX_00239329";transcript_type "protein_coding";transcript_biotype "protein_coding";gene_id "XLOC_029420";gene_name "CHMP5";class_code "=";oId "Lung_00386969";is.last "FALSE";is.first "FALSE";is.singleExon "FALSE"
chr9	transdecoder	CDS	33278091	33278225	.	+	0	transcript_id "DNTX_00239329";transcript_type "protein_coding";transcript_biotype "protein_coding";gene_id "XLOC_029420";gene_name "CHMP5";class_code "=";oId "Lung_00386969";is.last "FALSE";is.first "FALSE";is.singleExon "FALSE"
chr9	transdecoder	CDS	33280809	33280856	.	+	0	transcript_id "DNTX_00239329";transcript_type "protein_coding";transcript_biotype "protein_coding";gene_id "XLOC_029420";gene_name "CHMP5";class_code "=";oId "Lung_00386969";is.last "FALSE";is.first "FALSE";is.singleExon "FALSE"
chr9	transdecoder	stop_codon	33280857	33280859	.	+	0	transcript_id "DNTX_00239329";transcript_type "protein_coding";transcript_biotype "protein_coding";gene_id "XLOC_029420";gene_name "CHMP5";class_code "=";oId "Lung_00386969";is.last "FALSE";is.first "FALSE";is.singleExon "FALSE"
chr9	transdecoder	three_prime_UTR	33280860	33280951	.	+	.	transcript_id "DNTX_00239329";transcript_type "protein_coding";transcript_biotype "protein_coding";gene_id "XLOC_029420";gene_name "CHMP5";class_code "=";oId "Lung_00386969";is.last "FALSE";is.first "FALSE";is.singleExon "FALSE"
chr9	StringTie	transcript	33280857	33281503	.	+	.	transcript_id "DNTX_00241870";transcript_type "noncoding";transcript_biotype "noncoding";gene_id "XLOC_029420";gene_name "CHMP5";class_code "c";oId "Cornea_Adult.Tissue_00769425";is.last "TRUE";is.first "TRUE";is.singleExon "TRUE"
chr9	StringTie	exon	33280857	33281503	.	+	.	transcript_id "DNTX_00241870";transcript_type "noncoding";transcript_biotype "noncoding";exon_number "1";gene_id "XLOC_029420";gene_name "CHMP5";class_code "c";oId "Cornea_Adult.Tissue_00769425";is.last "TRUE";is.first "TRUE";is.singleExon "TRUE"
chr9	transdecoder	gene	33285461	33371157	.	+	.	gene_id "XLOC_029421";gene_name "NFX1";is.last "FALSE";is.first "FALSE";is.singleExon "FALSE"
chr9	transdecoder	transcript	33285461	33371157	.	+	.	transcript_id "DNTX_00243716";transcript_type "protein_coding";transcript_biotype "protein_coding";gene_id "XLOC_029421";gene_name "NFX1";class_code "j";oId "Cells-EBV-transformedlymphocytes_00333786";is.last "FALSE";is.first "FALSE";is.singleExon "FALSE"
chr9	transdecoder	exon	33285461	33290597	.	+	.	transcript_id "DNTX_00243716";transcript_type "protein_coding";transcript_biotype "protein_coding";exon_number "1";gene_id "XLOC_029421";gene_name "NFX1";class_code "j";oId "Cells-EBV-transformedlymphocytes_00333786";is.last "FALSE";novel_exon_id "nvl_exon192715";novel_exon_type "novel_TSS";is.first "TRUE";is.singleExon "FALSE"
chr9	transdecoder	exon	33294420	33295427	.	+	.	transcript_id "DNTX_00243716";transcript_type "protein_coding";transcript_biotype "protein_coding";exon_number "2";gene_id "XLOC_029421";gene_name "NFX1";class_code "j";oId "Cells-EBV-transformedlymphocytes_00333786";is.last "FALSE";is.first "FALSE";is.singleExon "FALSE"
chr9	transdecoder	exon	33301263	33301421	.	+	.	transcript_id "DNTX_00243716";transcript_type "protein_coding";transcript_biotype "protein_coding";exon_number "3";gene_id "XLOC_029421";gene_name "NFX1";class_code "j";oId "Cells-EBV-transformedlymphocytes_00333786";is.last "FALSE";is.first "FALSE";is.singleExon "FALSE"
chr9	transdecoder	exon	33303191	33303268	.	+	.	transcript_id "DNTX_00243716";transcript_type "protein_coding";transcript_biotype "protein_coding";exon_number "4";gene_id "XLOC_029421";gene_name "NFX1";class_code "j";oId "Cells-EBV-transformedlymphocytes_00333786";is.last "FALSE";is.first "FALSE";is.singleExon "FALSE"
chr9	transdecoder	exon	33307194	33307299	.	+	.	transcript_id "DNTX_00243716";transcript_type "protein_coding";transcript_biotype "protein_coding";exon_number "5";gene_id "XLOC_029421";gene_name "NFX1";class_code "j";oId "Cells-EBV-transformedlymphocytes_00333786";is.last "FALSE";is.first "FALSE";is.singleExon "FALSE"
chr9	transdecoder	exon	33311106	33311177	.	+	.	transcript_id "DNTX_00243716";transcript_type "protein_coding";transcript_biotype "protein_coding";exon_number "6";gene_id "XLOC_029421";gene_name "NFX1";class_code "j";oId "Cells-EBV-transformedlymphocytes_00333786";is.last "FALSE";is.first "FALSE";is.singleExon "FALSE"
chr9	transdecoder	exon	33313654	33313793	.	+	.	transcript_id "DNTX_00243716";transcript_type "protein_coding";transcript_biotype "protein_coding";exon_number "7";gene_id "XLOC_029421";gene_name "NFX1";class_code "j";oId "Cells-EBV-transformedlymphocytes_00333786";is.last "FALSE";is.first "FALSE";is.singleExon "FALSE"
chr9	transdecoder	exon	33318731	33318830	.	+	.	transcript_id "DNTX_00243716";transcript_type "protein_coding";transcript_biotype "protein_coding";exon_number "8";gene_id "XLOC_029421";gene_name "NFX1";class_code "j";oId "Cells-EBV-transformedlymphocytes_00333786";is.last "FALSE";is.first "FALSE";is.singleExon "FALSE"
chr9	transdecoder	exon	33318910	33319127	.	+	.	transcript_id "DNTX_00243716";transcript_type "protein_coding";transcript_biotype "protein_coding";exon_number "9";gene_id "XLOC_029421";gene_name "NFX1";class_code "j";oId "Cells-EBV-transformedlymphocytes_00333786";is.last "FALSE";is.first "FALSE";is.singleExon "FALSE"
chr9	transdecoder	exon	33328581	33328678	.	+	.	transcript_id "DNTX_00243716";transcript_type "protein_coding";transcript_biotype "protein_coding";exon_number "10";gene_id "XLOC_029421";gene_name "NFX1";class_code "j";oId "Cells-EBV-transformedlymphocytes_00333786";is.last "FALSE";is.first "FALSE";is.singleExon "FALSE"
chr9	transdecoder	exon	33332472	33332502	.	+	.	transcript_id "DNTX_00243716";transcript_type "protein_coding";transcript_biotype "protein_coding";exon_number "11";gene_id "XLOC_029421";gene_name "NFX1";class_code "j";oId "Cells-EBV-transformedlymphocytes_00333786";is.last "FALSE";is.first "FALSE";is.singleExon "FALSE"
chr9	transdecoder	exon	33338507	33338589	.	+	.	transcript_id "DNTX_00243716";transcript_type "protein_coding";transcript_biotype "protein_coding";exon_number "12";gene_id "XLOC_029421";gene_name "NFX1";class_code "j";oId "Cells-EBV-transformedlymphocytes_00333786";is.last "FALSE";is.first "FALSE";is.singleExon "FALSE"
chr9	transdecoder	exon	33342746	33342854	.	+	.	transcript_id "DNTX_00243716";transcript_type "protein_coding";transcript_biotype "protein_coding";exon_number "13";gene_id "XLOC_029421";gene_name "NFX1";class_code "j";oId "Cells-EBV-transformedlymphocytes_00333786";is.last "FALSE";is.first "FALSE";is.singleExon "FALSE"
chr9	transdecoder	exon	33344069	33344188	.	+	.	transcript_id "DNTX_00243716";transcript_type "protein_coding";transcript_biotype "protein_coding";exon_number "14";gene_id "XLOC_029421";gene_name "NFX1";class_code "j";oId "Cells-EBV-transformedlymphocytes_00333786";is.last "FALSE";is.first "FALSE";is.singleExon "FALSE"
chr9	transdecoder	exon	33347038	33347117	.	+	.	transcript_id "DNTX_00243716";transcript_type "protein_coding";transcript_biotype "protein_coding";exon_number "15";gene_id "XLOC_029421";gene_name "NFX1";class_code "j";oId "Cells-EBV-transformedlymphocytes_00333786";is.last "FALSE";is.first "FALSE";is.singleExon "FALSE"
chr9	transdecoder	exon	33351560	33351790	.	+	.	transcript_id "DNTX_00243716";transcript_type "protein_coding";transcript_biotype "protein_coding";exon_number "16";gene_id "XLOC_029421";gene_name "NFX1";class_code "j";oId "Cells-EBV-transformedlymphocytes_00333786";is.last "FALSE";is.first "FALSE";is.singleExon "FALSE"
chr9	transdecoder	exon	33352646	33352719	.	+	.	transcript_id "DNTX_00243716";transcript_type "protein_coding";transcript_biotype "protein_coding";exon_number "17";gene_id "XLOC_029421";gene_name "NFX1";class_code "j";oId "Cells-EBV-transformedlymphocytes_00333786";is.last "FALSE";is.first "FALSE";is.singleExon "FALSE"
chr9	transdecoder	exon	33354086	33354187	.	+	.	transcript_id "DNTX_00243716";transcript_type "protein_coding";transcript_biotype "protein_coding";exon_number "18";gene_id "XLOC_029421";gene_name "NFX1";class_code "j";oId "Cells-EBV-transformedlymphocytes_00333786";is.last "FALSE";is.first "FALSE";is.singleExon "FALSE"
chr9	transdecoder	exon	33354851	33354892	.	+	.	transcript_id "DNTX_00243716";transcript_type "protein_coding";transcript_biotype "protein_coding";exon_number "19";gene_id "XLOC_029421";gene_name "NFX1";class_code "j";oId "Cells-EBV-transformedlymphocytes_00333786";is.last "FALSE";is.first "FALSE";is.singleExon "FALSE"
chr9	transdecoder	exon	33364010	33364108	.	+	.	transcript_id "DNTX_00243716";transcript_type "protein_coding";transcript_biotype "protein_coding";exon_number "20";gene_id "XLOC_029421";gene_name "NFX1";class_code "j";oId "Cells-EBV-transformedlymphocytes_00333786";is.last "FALSE";is.first "FALSE";is.singleExon "FALSE"
chr9	transdecoder	exon	33364708	33364774	.	+	.	transcript_id "DNTX_00243716";transcript_type "protein_coding";transcript_biotype "protein_coding";exon_number "21";gene_id "XLOC_029421";gene_name "NFX1";class_code "j";oId "Cells-EBV-transformedlymphocytes_00333786";is.last "FALSE";is.first "FALSE";is.singleExon "FALSE"
chr9	transdecoder	exon	33366629	33366774	.	+	.	transcript_id "DNTX_00243716";transcript_type "protein_coding";transcript_biotype "protein_coding";exon_number "22";gene_id "XLOC_029421";gene_name "NFX1";class_code "j";oId "Cells-EBV-transformedlymphocytes_00333786";is.last "FALSE";is.first "FALSE";is.singleExon "FALSE"
chr9	transdecoder	exon	33367515	33367619	.	+	.	transcript_id "DNTX_00243716";transcript_type "protein_coding";transcript_biotype "protein_coding";exon_number "23";gene_id "XLOC_029421";gene_name "NFX1";class_code "j";oId "Cells-EBV-transformedlymphocytes_00333786";is.last "FALSE";is.first "FALSE";is.singleExon "FALSE"
chr9	transdecoder	exon	33369906	33371157	.	+	.	transcript_id "DNTX_00243716";transcript_type "protein_coding";transcript_biotype "protein_coding";exon_number "24";gene_id "XLOC_029421";gene_name "NFX1";class_code "j";oId "Cells-EBV-transformedlymphocytes_00333786";is.last "TRUE";is.first "FALSE";is.singleExon "FALSE"
chr9	transdecoder	five_prime_UTR	33285461	33290572	.	+	.	transcript_id "DNTX_00243716";transcript_type "protein_coding";transcript_biotype "protein_coding";gene_id "XLOC_029421";gene_name "NFX1";class_code "j";oId "Cells-EBV-transformedlymphocytes_00333786";is.last "FALSE";is.first "FALSE";is.singleExon "FALSE"
chr9	transdecoder	start_codon	33290573	33290575	.	+	0	transcript_id "DNTX_00243716";transcript_type "protein_coding";transcript_biotype "protein_coding";gene_id "XLOC_029421";gene_name "NFX1";class_code "j";oId "Cells-EBV-transformedlymphocytes_00333786";is.last "FALSE";is.first "FALSE";is.singleExon "FALSE"
chr9	transdecoder	CDS	33290573	33290597	.	+	0	transcript_id "DNTX_00243716";transcript_type "protein_coding";transcript_biotype "protein_coding";gene_id "XLOC_029421";gene_name "NFX1";class_code "j";oId "Cells-EBV-transformedlymphocytes_00333786";is.last "FALSE";is.first "FALSE";is.singleExon "FALSE"
chr9	transdecoder	CDS	33294420	33295427	.	+	2	transcript_id "DNTX_00243716";transcript_type "protein_coding";transcript_biotype "protein_coding";gene_id "XLOC_029421";gene_name "NFX1";class_code "j";oId "Cells-EBV-transformedlymphocytes_00333786";is.last "FALSE";is.first "FALSE";is.singleExon "FALSE"
chr9	transdecoder	CDS	33301263	33301421	.	+	2	transcript_id "DNTX_00243716";transcript_type "protein_coding";transcript_biotype "protein_coding";gene_id "XLOC_029421";gene_name "NFX1";class_code "j";oId "Cells-EBV-transformedlymphocytes_00333786";is.last "FALSE";is.first "FALSE";is.singleExon "FALSE"
chr9	transdecoder	CDS	33303191	33303268	.	+	2	transcript_id "DNTX_00243716";transcript_type "protein_coding";transcript_biotype "protein_coding";gene_id "XLOC_029421";gene_name "NFX1";class_code "j";oId "Cells-EBV-transformedlymphocytes_00333786";is.last "FALSE";is.first "FALSE";is.singleExon "FALSE"
chr9	transdecoder	CDS	33307194	33307299	.	+	2	transcript_id "DNTX_00243716";transcript_type "protein_coding";transcript_biotype "protein_coding";gene_id "XLOC_029421";gene_name "NFX1";class_code "j";oId "Cells-EBV-transformedlymphocytes_00333786";is.last "FALSE";is.first "FALSE";is.singleExon "FALSE"
chr9	transdecoder	CDS	33311106	33311177	.	+	1	transcript_id "DNTX_00243716";transcript_type "protein_coding";transcript_biotype "protein_coding";gene_id "XLOC_029421";gene_name "NFX1";class_code "j";oId "Cells-EBV-transformedlymphocytes_00333786";is.last "FALSE";is.first "FALSE";is.singleExon "FALSE"
chr9	transdecoder	CDS	33313654	33313793	.	+	1	transcript_id "DNTX_00243716";transcript_type "protein_coding";transcript_biotype "protein_coding";gene_id "XLOC_029421";gene_name "NFX1";class_code "j";oId "Cells-EBV-transformedlymphocytes_00333786";is.last "FALSE";is.first "FALSE";is.singleExon "FALSE"
chr9	transdecoder	CDS	33318731	33318830	.	+	2	transcript_id "DNTX_00243716";transcript_type "protein_coding";transcript_biotype "protein_coding";gene_id "XLOC_029421";gene_name "NFX1";class_code "j";oId "Cells-EBV-transformedlymphocytes_00333786";is.last "FALSE";is.first "FALSE";is.singleExon "FALSE"
chr9	transdecoder	CDS	33318910	33319127	.	+	1	transcript_id "DNTX_00243716";transcript_type "protein_coding";transcript_biotype "protein_coding";gene_id "XLOC_029421";gene_name "NFX1";class_code "j";oId "Cells-EBV-transformedlymphocytes_00333786";is.last "FALSE";is.first "FALSE";is.singleExon "FALSE"
chr9	transdecoder	CDS	33328581	33328678	.	+	2	transcript_id "DNTX_00243716";transcript_type "protein_coding";transcript_biotype "protein_coding";gene_id "XLOC_029421";gene_name "NFX1";class_code "j";oId "Cells-EBV-transformedlymphocytes_00333786";is.last "FALSE";is.first "FALSE";is.singleExon "FALSE"
chr9	transdecoder	CDS	33332472	33332502	.	+	0	transcript_id "DNTX_00243716";transcript_type "protein_coding";transcript_biotype "protein_coding";gene_id "XLOC_029421";gene_name "NFX1";class_code "j";oId "Cells-EBV-transformedlymphocytes_00333786";is.last "FALSE";is.first "FALSE";is.singleExon "FALSE"
chr9	transdecoder	CDS	33338507	33338589	.	+	2	transcript_id "DNTX_00243716";transcript_type "protein_coding";transcript_biotype "protein_coding";gene_id "XLOC_029421";gene_name "NFX1";class_code "j";oId "Cells-EBV-transformedlymphocytes_00333786";is.last "FALSE";is.first "FALSE";is.singleExon "FALSE"
chr9	transdecoder	CDS	33342746	33342854	.	+	0	transcript_id "DNTX_00243716";transcript_type "protein_coding";transcript_biotype "protein_coding";gene_id "XLOC_029421";gene_name "NFX1";class_code "j";oId "Cells-EBV-transformedlymphocytes_00333786";is.last "FALSE";is.first "FALSE";is.singleExon "FALSE"
chr9	transdecoder	CDS	33344069	33344188	.	+	2	transcript_id "DNTX_00243716";transcript_type "protein_coding";transcript_biotype "protein_coding";gene_id "XLOC_029421";gene_name "NFX1";class_code "j";oId "Cells-EBV-transformedlymphocytes_00333786";is.last "FALSE";is.first "FALSE";is.singleExon "FALSE"
chr9	transdecoder	CDS	33347038	33347117	.	+	2	transcript_id "DNTX_00243716";transcript_type "protein_coding";transcript_biotype "protein_coding";gene_id "XLOC_029421";gene_name "NFX1";class_code "j";oId "Cells-EBV-transformedlymphocytes_00333786";is.last "FALSE";is.first "FALSE";is.singleExon "FALSE"
chr9	transdecoder	CDS	33351560	33351790	.	+	0	transcript_id "DNTX_00243716";transcript_type "protein_coding";transcript_biotype "protein_coding";gene_id "XLOC_029421";gene_name "NFX1";class_code "j";oId "Cells-EBV-transformedlymphocytes_00333786";is.last "FALSE";is.first "FALSE";is.singleExon "FALSE"
chr9	transdecoder	CDS	33352646	33352719	.	+	0	transcript_id "DNTX_00243716";transcript_type "protein_coding";transcript_biotype "protein_coding";gene_id "XLOC_029421";gene_name "NFX1";class_code "j";oId "Cells-EBV-transformedlymphocytes_00333786";is.last "FALSE";is.first "FALSE";is.singleExon "FALSE"
chr9	transdecoder	CDS	33354086	33354187	.	+	1	transcript_id "DNTX_00243716";transcript_type "protein_coding";transcript_biotype "protein_coding";gene_id "XLOC_029421";gene_name "NFX1";class_code "j";oId "Cells-EBV-transformedlymphocytes_00333786";is.last "FALSE";is.first "FALSE";is.singleExon "FALSE"
chr9	transdecoder	CDS	33354851	33354892	.	+	1	transcript_id "DNTX_00243716";transcript_type "protein_coding";transcript_biotype "protein_coding";gene_id "XLOC_029421";gene_name "NFX1";class_code "j";oId "Cells-EBV-transformedlymphocytes_00333786";is.last "FALSE";is.first "FALSE";is.singleExon "FALSE"
chr9	transdecoder	CDS	33364010	33364108	.	+	1	transcript_id "DNTX_00243716";transcript_type "protein_coding";transcript_biotype "protein_coding";gene_id "XLOC_029421";gene_name "NFX1";class_code "j";oId "Cells-EBV-transformedlymphocytes_00333786";is.last "FALSE";is.first "FALSE";is.singleExon "FALSE"
chr9	transdecoder	CDS	33364708	33364774	.	+	1	transcript_id "DNTX_00243716";transcript_type "protein_coding";transcript_biotype "protein_coding";gene_id "XLOC_029421";gene_name "NFX1";class_code "j";oId "Cells-EBV-transformedlymphocytes_00333786";is.last "FALSE";is.first "FALSE";is.singleExon "FALSE"
chr9	transdecoder	CDS	33366629	33366774	.	+	0	transcript_id "DNTX_00243716";transcript_type "protein_coding";transcript_biotype "protein_coding";gene_id "XLOC_029421";gene_name "NFX1";class_code "j";oId "Cells-EBV-transformedlymphocytes_00333786";is.last "FALSE";is.first "FALSE";is.singleExon "FALSE"
chr9	transdecoder	CDS	33367515	33367619	.	+	1	transcript_id "DNTX_00243716";transcript_type "protein_coding";transcript_biotype "protein_coding";gene_id "XLOC_029421";gene_name "NFX1";class_code "j";oId "Cells-EBV-transformedlymphocytes_00333786";is.last "FALSE";is.first "FALSE";is.singleExon "FALSE"
chr9	transdecoder	CDS	33369906	33369975	.	+	1	transcript_id "DNTX_00243716";transcript_type "protein_coding";transcript_biotype "protein_coding";gene_id "XLOC_029421";gene_name "NFX1";class_code "j";oId "Cells-EBV-transformedlymphocytes_00333786";is.last "FALSE";is.first "FALSE";is.singleExon "FALSE"
chr9	transdecoder	stop_codon	33369976	33369978	.	+	0	transcript_id "DNTX_00243716";transcript_type "protein_coding";transcript_biotype "protein_coding";gene_id "XLOC_029421";gene_name "NFX1";class_code "j";oId "Cells-EBV-transformedlymphocytes_00333786";is.last "FALSE";is.first "FALSE";is.singleExon "FALSE"
chr9	transdecoder	three_prime_UTR	33369979	33371157	.	+	.	transcript_id "DNTX_00243716";transcript_type "protein_coding";transcript_biotype "protein_coding";gene_id "XLOC_029421";gene_name "NFX1";class_code "j";oId "Cells-EBV-transformedlymphocytes_00333786";is.last "FALSE";is.first "FALSE";is.singleExon "FALSE"
chr9	transdecoder	transcript	33290379	33348723	.	+	.	transcript_id "DNTX_00245350";transcript_type "protein_coding";transcript_biotype "protein_coding";gene_id "XLOC_029421";gene_name "NFX1";class_code "j";oId "Lens_Stem.Cell.Line_00215131";is.last "FALSE";is.first "FALSE";is.singleExon "FALSE"
chr9	transdecoder	exon	33290379	33290597	.	+	.	transcript_id "DNTX_00245350";transcript_type "protein_coding";transcript_biotype "protein_coding";exon_number "1";gene_id "XLOC_029421";gene_name "NFX1";class_code "j";oId "Lens_Stem.Cell.Line_00215131";is.last "FALSE";novel_exon_id "nvl_exon192716";novel_exon_type "novel_TSS";is.first "TRUE";is.singleExon "FALSE"
chr9	transdecoder	exon	33294420	33295427	.	+	.	transcript_id "DNTX_00245350";transcript_type "protein_coding";transcript_biotype "protein_coding";exon_number "2";gene_id "XLOC_029421";gene_name "NFX1";class_code "j";oId "Lens_Stem.Cell.Line_00215131";is.last "FALSE";is.first "FALSE";is.singleExon "FALSE"
chr9	transdecoder	exon	33301263	33301421	.	+	.	transcript_id "DNTX_00245350";transcript_type "protein_coding";transcript_biotype "protein_coding";exon_number "3";gene_id "XLOC_029421";gene_name "NFX1";class_code "j";oId "Lens_Stem.Cell.Line_00215131";is.last "FALSE";is.first "FALSE";is.singleExon "FALSE"
chr9	transdecoder	exon	33303191	33303268	.	+	.	transcript_id "DNTX_00245350";transcript_type "protein_coding";transcript_biotype "protein_coding";exon_number "4";gene_id "XLOC_029421";gene_name "NFX1";class_code "j";oId "Lens_Stem.Cell.Line_00215131";is.last "FALSE";is.first "FALSE";is.singleExon "FALSE"
chr9	transdecoder	exon	33307194	33307299	.	+	.	transcript_id "DNTX_00245350";transcript_type "protein_coding";transcript_biotype "protein_coding";exon_number "5";gene_id "XLOC_029421";gene_name "NFX1";class_code "j";oId "Lens_Stem.Cell.Line_00215131";is.last "FALSE";is.first "FALSE";is.singleExon "FALSE"
chr9	transdecoder	exon	33311106	33311177	.	+	.	transcript_id "DNTX_00245350";transcript_type "protein_coding";transcript_biotype "protein_coding";exon_number "6";gene_id "XLOC_029421";gene_name "NFX1";class_code "j";oId "Lens_Stem.Cell.Line_00215131";is.last "FALSE";is.first "FALSE";is.singleExon "FALSE"
chr9	transdecoder	exon	33313654	33313793	.	+	.	transcript_id "DNTX_00245350";transcript_type "protein_coding";transcript_biotype "protein_coding";exon_number "7";gene_id "XLOC_029421";gene_name "NFX1";class_code "j";oId "Lens_Stem.Cell.Line_00215131";is.last "FALSE";is.first "FALSE";is.singleExon "FALSE"
chr9	transdecoder	exon	33318731	33318830	.	+	.	transcript_id "DNTX_00245350";transcript_type "protein_coding";transcript_biotype "protein_coding";exon_number "8";gene_id "XLOC_029421";gene_name "NFX1";class_code "j";oId "Lens_Stem.Cell.Line_00215131";is.last "FALSE";is.first "FALSE";is.singleExon "FALSE"
chr9	transdecoder	exon	33318910	33319127	.	+	.	transcript_id "DNTX_00245350";transcript_type "protein_coding";transcript_biotype "protein_coding";exon_number "9";gene_id "XLOC_029421";gene_name "NFX1";class_code "j";oId "Lens_Stem.Cell.Line_00215131";is.last "FALSE";is.first "FALSE";is.singleExon "FALSE"
chr9	transdecoder	exon	33328581	33328678	.	+	.	transcript_id "DNTX_00245350";transcript_type "protein_coding";transcript_biotype "protein_coding";exon_number "10";gene_id "XLOC_029421";gene_name "NFX1";class_code "j";oId "Lens_Stem.Cell.Line_00215131";is.last "FALSE";is.first "FALSE";is.singleExon "FALSE"
chr9	transdecoder	exon	33332472	33332502	.	+	.	transcript_id "DNTX_00245350";transcript_type "protein_coding";transcript_biotype "protein_coding";exon_number "11";gene_id "XLOC_029421";gene_name "NFX1";class_code "j";oId "Lens_Stem.Cell.Line_00215131";is.last "FALSE";is.first "FALSE";is.singleExon "FALSE"
chr9	transdecoder	exon	33338510	33338589	.	+	.	transcript_id "DNTX_00245350";transcript_type "protein_coding";transcript_biotype "protein_coding";exon_number "12";gene_id "XLOC_029421";gene_name "NFX1";class_code "j";oId "Lens_Stem.Cell.Line_00215131";is.last "FALSE";is.first "FALSE";is.singleExon "FALSE"
chr9	transdecoder	exon	33342746	33342854	.	+	.	transcript_id "DNTX_00245350";transcript_type "protein_coding";transcript_biotype "protein_coding";exon_number "13";gene_id "XLOC_029421";gene_name "NFX1";class_code "j";oId "Lens_Stem.Cell.Line_00215131";is.last "FALSE";is.first "FALSE";is.singleExon "FALSE"
chr9	transdecoder	exon	33344069	33344188	.	+	.	transcript_id "DNTX_00245350";transcript_type "protein_coding";transcript_biotype "protein_coding";exon_number "14";gene_id "XLOC_029421";gene_name "NFX1";class_code "j";oId "Lens_Stem.Cell.Line_00215131";is.last "FALSE";is.first "FALSE";is.singleExon "FALSE"
chr9	transdecoder	exon	33347038	33347117	.	+	.	transcript_id "DNTX_00245350";transcript_type "protein_coding";transcript_biotype "protein_coding";exon_number "15";gene_id "XLOC_029421";gene_name "NFX1";class_code "j";oId "Lens_Stem.Cell.Line_00215131";is.last "FALSE";is.first "FALSE";is.singleExon "FALSE"
chr9	transdecoder	exon	33347666	33348723	.	+	.	transcript_id "DNTX_00245350";transcript_type "protein_coding";transcript_biotype "protein_coding";exon_number "16";gene_id "XLOC_029421";gene_name "NFX1";class_code "j";oId "Lens_Stem.Cell.Line_00215131";is.last "TRUE";novel_exon_id "nvl_exon192717";novel_exon_type "RI";is.first "FALSE";is.singleExon "FALSE"
chr9	transdecoder	five_prime_UTR	33290379	33290572	.	+	.	transcript_id "DNTX_00245350";transcript_type "protein_coding";transcript_biotype "protein_coding";gene_id "XLOC_029421";gene_name "NFX1";class_code "j";oId "Lens_Stem.Cell.Line_00215131";is.last "FALSE";is.first "FALSE";is.singleExon "FALSE"
chr9	transdecoder	start_codon	33290573	33290575	.	+	0	transcript_id "DNTX_00245350";transcript_type "protein_coding";transcript_biotype "protein_coding";gene_id "XLOC_029421";gene_name "NFX1";class_code "j";oId "Lens_Stem.Cell.Line_00215131";is.last "FALSE";is.first "FALSE";is.singleExon "FALSE"
chr9	transdecoder	CDS	33290573	33290597	.	+	0	transcript_id "DNTX_00245350";transcript_type "protein_coding";transcript_biotype "protein_coding";gene_id "XLOC_029421";gene_name "NFX1";class_code "j";oId "Lens_Stem.Cell.Line_00215131";is.last "FALSE";is.first "FALSE";is.singleExon "FALSE"
chr9	transdecoder	CDS	33294420	33295427	.	+	2	transcript_id "DNTX_00245350";transcript_type "protein_coding";transcript_biotype "protein_coding";gene_id "XLOC_029421";gene_name "NFX1";class_code "j";oId "Lens_Stem.Cell.Line_00215131";is.last "FALSE";is.first "FALSE";is.singleExon "FALSE"
chr9	transdecoder	CDS	33301263	33301421	.	+	2	transcript_id "DNTX_00245350";transcript_type "protein_coding";transcript_biotype "protein_coding";gene_id "XLOC_029421";gene_name "NFX1";class_code "j";oId "Lens_Stem.Cell.Line_00215131";is.last "FALSE";is.first "FALSE";is.singleExon "FALSE"
chr9	transdecoder	CDS	33303191	33303268	.	+	2	transcript_id "DNTX_00245350";transcript_type "protein_coding";transcript_biotype "protein_coding";gene_id "XLOC_029421";gene_name "NFX1";class_code "j";oId "Lens_Stem.Cell.Line_00215131";is.last "FALSE";is.first "FALSE";is.singleExon "FALSE"
chr9	transdecoder	CDS	33307194	33307299	.	+	2	transcript_id "DNTX_00245350";transcript_type "protein_coding";transcript_biotype "protein_coding";gene_id "XLOC_029421";gene_name "NFX1";class_code "j";oId "Lens_Stem.Cell.Line_00215131";is.last "FALSE";is.first "FALSE";is.singleExon "FALSE"
chr9	transdecoder	CDS	33311106	33311177	.	+	1	transcript_id "DNTX_00245350";transcript_type "protein_coding";transcript_biotype "protein_coding";gene_id "XLOC_029421";gene_name "NFX1";class_code "j";oId "Lens_Stem.Cell.Line_00215131";is.last "FALSE";is.first "FALSE";is.singleExon "FALSE"
chr9	transdecoder	CDS	33313654	33313793	.	+	1	transcript_id "DNTX_00245350";transcript_type "protein_coding";transcript_biotype "protein_coding";gene_id "XLOC_029421";gene_name "NFX1";class_code "j";oId "Lens_Stem.Cell.Line_00215131";is.last "FALSE";is.first "FALSE";is.singleExon "FALSE"
chr9	transdecoder	CDS	33318731	33318830	.	+	2	transcript_id "DNTX_00245350";transcript_type "protein_coding";transcript_biotype "protein_coding";gene_id "XLOC_029421";gene_name "NFX1";class_code "j";oId "Lens_Stem.Cell.Line_00215131";is.last "FALSE";is.first "FALSE";is.singleExon "FALSE"
chr9	transdecoder	CDS	33318910	33319127	.	+	1	transcript_id "DNTX_00245350";transcript_type "protein_coding";transcript_biotype "protein_coding";gene_id "XLOC_029421";gene_name "NFX1";class_code "j";oId "Lens_Stem.Cell.Line_00215131";is.last "FALSE";is.first "FALSE";is.singleExon "FALSE"
chr9	transdecoder	CDS	33328581	33328678	.	+	2	transcript_id "DNTX_00245350";transcript_type "protein_coding";transcript_biotype "protein_coding";gene_id "XLOC_029421";gene_name "NFX1";class_code "j";oId "Lens_Stem.Cell.Line_00215131";is.last "FALSE";is.first "FALSE";is.singleExon "FALSE"
chr9	transdecoder	CDS	33332472	33332502	.	+	0	transcript_id "DNTX_00245350";transcript_type "protein_coding";transcript_biotype "protein_coding";gene_id "XLOC_029421";gene_name "NFX1";class_code "j";oId "Lens_Stem.Cell.Line_00215131";is.last "FALSE";is.first "FALSE";is.singleExon "FALSE"
chr9	transdecoder	CDS	33338510	33338589	.	+	2	transcript_id "DNTX_00245350";transcript_type "protein_coding";transcript_biotype "protein_coding";gene_id "XLOC_029421";gene_name "NFX1";class_code "j";oId "Lens_Stem.Cell.Line_00215131";is.last "FALSE";is.first "FALSE";is.singleExon "FALSE"
chr9	transdecoder	CDS	33342746	33342854	.	+	0	transcript_id "DNTX_00245350";transcript_type "protein_coding";transcript_biotype "protein_coding";gene_id "XLOC_029421";gene_name "NFX1";class_code "j";oId "Lens_Stem.Cell.Line_00215131";is.last "FALSE";is.first "FALSE";is.singleExon "FALSE"
chr9	transdecoder	CDS	33344069	33344188	.	+	2	transcript_id "DNTX_00245350";transcript_type "protein_coding";transcript_biotype "protein_coding";gene_id "XLOC_029421";gene_name "NFX1";class_code "j";oId "Lens_Stem.Cell.Line_00215131";is.last "FALSE";is.first "FALSE";is.singleExon "FALSE"
chr9	transdecoder	CDS	33347038	33347117	.	+	2	transcript_id "DNTX_00245350";transcript_type "protein_coding";transcript_biotype "protein_coding";gene_id "XLOC_029421";gene_name "NFX1";class_code "j";oId "Lens_Stem.Cell.Line_00215131";is.last "FALSE";is.first "FALSE";is.singleExon "FALSE"
chr9	transdecoder	CDS	33347666	33347737	.	+	0	transcript_id "DNTX_00245350";transcript_type "protein_coding";transcript_biotype "protein_coding";gene_id "XLOC_029421";gene_name "NFX1";class_code "j";oId "Lens_Stem.Cell.Line_00215131";is.last "FALSE";is.first "FALSE";is.singleExon "FALSE"
chr9	transdecoder	stop_codon	33347738	33347740	.	+	0	transcript_id "DNTX_00245350";transcript_type "protein_coding";transcript_biotype "protein_coding";gene_id "XLOC_029421";gene_name "NFX1";class_code "j";oId "Lens_Stem.Cell.Line_00215131";is.last "FALSE";is.first "FALSE";is.singleExon "FALSE"
chr9	transdecoder	three_prime_UTR	33347741	33348723	.	+	.	transcript_id "DNTX_00245350";transcript_type "protein_coding";transcript_biotype "protein_coding";gene_id "XLOC_029421";gene_name "NFX1";class_code "j";oId "Lens_Stem.Cell.Line_00215131";is.last "FALSE";is.first "FALSE";is.singleExon "FALSE"
chr9	transdecoder	transcript	33290400	33371157	.	+	.	transcript_id "DNTX_00243424";transcript_type "protein_coding";transcript_biotype "protein_coding";gene_id "XLOC_029421";gene_name "NFX1";class_code "m";oId "Nerve-Tibial_00411773";is.last "FALSE";is.first "FALSE";is.singleExon "FALSE"
chr9	transdecoder	exon	33290400	33290597	.	+	.	transcript_id "DNTX_00243424";transcript_type "protein_coding";transcript_biotype "protein_coding";exon_number "1";gene_id "XLOC_029421";gene_name "NFX1";class_code "m";oId "Nerve-Tibial_00411773";is.last "FALSE";novel_exon_id "nvl_exon192718";novel_exon_type "novel_TSS";is.first "TRUE";is.singleExon "FALSE"
chr9	transdecoder	exon	33294420	33295427	.	+	.	transcript_id "DNTX_00243424";transcript_type "protein_coding";transcript_biotype "protein_coding";exon_number "2";gene_id "XLOC_029421";gene_name "NFX1";class_code "m";oId "Nerve-Tibial_00411773";is.last "FALSE";is.first "FALSE";is.singleExon "FALSE"
chr9	transdecoder	exon	33301263	33301421	.	+	.	transcript_id "DNTX_00243424";transcript_type "protein_coding";transcript_biotype "protein_coding";exon_number "3";gene_id "XLOC_029421";gene_name "NFX1";class_code "m";oId "Nerve-Tibial_00411773";is.last "FALSE";is.first "FALSE";is.singleExon "FALSE"
chr9	transdecoder	exon	33303191	33303268	.	+	.	transcript_id "DNTX_00243424";transcript_type "protein_coding";transcript_biotype "protein_coding";exon_number "4";gene_id "XLOC_029421";gene_name "NFX1";class_code "m";oId "Nerve-Tibial_00411773";is.last "FALSE";is.first "FALSE";is.singleExon "FALSE"
chr9	transdecoder	exon	33307194	33307299	.	+	.	transcript_id "DNTX_00243424";transcript_type "protein_coding";transcript_biotype "protein_coding";exon_number "5";gene_id "XLOC_029421";gene_name "NFX1";class_code "m";oId "Nerve-Tibial_00411773";is.last "FALSE";is.first "FALSE";is.singleExon "FALSE"
chr9	transdecoder	exon	33311106	33311177	.	+	.	transcript_id "DNTX_00243424";transcript_type "protein_coding";transcript_biotype "protein_coding";exon_number "6";gene_id "XLOC_029421";gene_name "NFX1";class_code "m";oId "Nerve-Tibial_00411773";is.last "FALSE";is.first "FALSE";is.singleExon "FALSE"
chr9	transdecoder	exon	33313654	33313793	.	+	.	transcript_id "DNTX_00243424";transcript_type "protein_coding";transcript_biotype "protein_coding";exon_number "7";gene_id "XLOC_029421";gene_name "NFX1";class_code "m";oId "Nerve-Tibial_00411773";is.last "FALSE";is.first "FALSE";is.singleExon "FALSE"
chr9	transdecoder	exon	33318731	33318830	.	+	.	transcript_id "DNTX_00243424";transcript_type "protein_coding";transcript_biotype "protein_coding";exon_number "8";gene_id "XLOC_029421";gene_name "NFX1";class_code "m";oId "Nerve-Tibial_00411773";is.last "FALSE";is.first "FALSE";is.singleExon "FALSE"
chr9	transdecoder	exon	33318910	33319127	.	+	.	transcript_id "DNTX_00243424";transcript_type "protein_coding";transcript_biotype "protein_coding";exon_number "9";gene_id "XLOC_029421";gene_name "NFX1";class_code "m";oId "Nerve-Tibial_00411773";is.last "FALSE";is.first "FALSE";is.singleExon "FALSE"
chr9	transdecoder	exon	33328581	33328678	.	+	.	transcript_id "DNTX_00243424";transcript_type "protein_coding";transcript_biotype "protein_coding";exon_number "10";gene_id "XLOC_029421";gene_name "NFX1";class_code "m";oId "Nerve-Tibial_00411773";is.last "FALSE";is.first "FALSE";is.singleExon "FALSE"
chr9	transdecoder	exon	33332472	33332502	.	+	.	transcript_id "DNTX_00243424";transcript_type "protein_coding";transcript_biotype "protein_coding";exon_number "11";gene_id "XLOC_029421";gene_name "NFX1";class_code "m";oId "Nerve-Tibial_00411773";is.last "FALSE";is.first "FALSE";is.singleExon "FALSE"
chr9	transdecoder	exon	33338510	33338589	.	+	.	transcript_id "DNTX_00243424";transcript_type "protein_coding";transcript_biotype "protein_coding";exon_number "12";gene_id "XLOC_029421";gene_name "NFX1";class_code "m";oId "Nerve-Tibial_00411773";is.last "FALSE";is.first "FALSE";is.singleExon "FALSE"
chr9	transdecoder	exon	33342746	33342854	.	+	.	transcript_id "DNTX_00243424";transcript_type "protein_coding";transcript_biotype "protein_coding";exon_number "13";gene_id "XLOC_029421";gene_name "NFX1";class_code "m";oId "Nerve-Tibial_00411773";is.last "FALSE";is.first "FALSE";is.singleExon "FALSE"
chr9	transdecoder	exon	33344069	33344188	.	+	.	transcript_id "DNTX_00243424";transcript_type "protein_coding";transcript_biotype "protein_coding";exon_number "14";gene_id "XLOC_029421";gene_name "NFX1";class_code "m";oId "Nerve-Tibial_00411773";is.last "FALSE";is.first "FALSE";is.singleExon "FALSE"
chr9	transdecoder	exon	33347038	33347117	.	+	.	transcript_id "DNTX_00243424";transcript_type "protein_coding";transcript_biotype "protein_coding";exon_number "15";gene_id "XLOC_029421";gene_name "NFX1";class_code "m";oId "Nerve-Tibial_00411773";is.last "FALSE";is.first "FALSE";is.singleExon "FALSE"
chr9	transdecoder	exon	33351560	33351790	.	+	.	transcript_id "DNTX_00243424";transcript_type "protein_coding";transcript_biotype "protein_coding";exon_number "16";gene_id "XLOC_029421";gene_name "NFX1";class_code "m";oId "Nerve-Tibial_00411773";is.last "FALSE";is.first "FALSE";is.singleExon "FALSE"
chr9	transdecoder	exon	33352646	33352719	.	+	.	transcript_id "DNTX_00243424";transcript_type "protein_coding";transcript_biotype "protein_coding";exon_number "17";gene_id "XLOC_029421";gene_name "NFX1";class_code "m";oId "Nerve-Tibial_00411773";is.last "FALSE";is.first "FALSE";is.singleExon "FALSE"
chr9	transdecoder	exon	33354086	33354187	.	+	.	transcript_id "DNTX_00243424";transcript_type "protein_coding";transcript_biotype "protein_coding";exon_number "18";gene_id "XLOC_029421";gene_name "NFX1";class_code "m";oId "Nerve-Tibial_00411773";is.last "FALSE";is.first "FALSE";is.singleExon "FALSE"
chr9	transdecoder	exon	33354851	33354892	.	+	.	transcript_id "DNTX_00243424";transcript_type "protein_coding";transcript_biotype "protein_coding";exon_number "19";gene_id "XLOC_029421";gene_name "NFX1";class_code "m";oId "Nerve-Tibial_00411773";is.last "FALSE";is.first "FALSE";is.singleExon "FALSE"
chr9	transdecoder	exon	33364010	33364108	.	+	.	transcript_id "DNTX_00243424";transcript_type "protein_coding";transcript_biotype "protein_coding";exon_number "20";gene_id "XLOC_029421";gene_name "NFX1";class_code "m";oId "Nerve-Tibial_00411773";is.last "FALSE";is.first "FALSE";is.singleExon "FALSE"
chr9	transdecoder	exon	33364708	33366774	.	+	.	transcript_id "DNTX_00243424";transcript_type "protein_coding";transcript_biotype "protein_coding";exon_number "21";gene_id "XLOC_029421";gene_name "NFX1";class_code "m";oId "Nerve-Tibial_00411773";is.last "FALSE";is.first "FALSE";is.singleExon "FALSE"
chr9	transdecoder	exon	33367515	33367619	.	+	.	transcript_id "DNTX_00243424";transcript_type "protein_coding";transcript_biotype "protein_coding";exon_number "22";gene_id "XLOC_029421";gene_name "NFX1";class_code "m";oId "Nerve-Tibial_00411773";is.last "FALSE";is.first "FALSE";is.singleExon "FALSE"
chr9	transdecoder	exon	33369906	33371157	.	+	.	transcript_id "DNTX_00243424";transcript_type "protein_coding";transcript_biotype "protein_coding";exon_number "23";gene_id "XLOC_029421";gene_name "NFX1";class_code "m";oId "Nerve-Tibial_00411773";is.last "TRUE";is.first "FALSE";is.singleExon "FALSE"
chr9	transdecoder	five_prime_UTR	33290400	33290572	.	+	.	transcript_id "DNTX_00243424";transcript_type "protein_coding";transcript_biotype "protein_coding";gene_id "XLOC_029421";gene_name "NFX1";class_code "m";oId "Nerve-Tibial_00411773";is.last "FALSE";is.first "FALSE";is.singleExon "FALSE"
chr9	transdecoder	start_codon	33290573	33290575	.	+	0	transcript_id "DNTX_00243424";transcript_type "protein_coding";transcript_biotype "protein_coding";gene_id "XLOC_029421";gene_name "NFX1";class_code "m";oId "Nerve-Tibial_00411773";is.last "FALSE";is.first "FALSE";is.singleExon "FALSE"
chr9	transdecoder	CDS	33290573	33290597	.	+	0	transcript_id "DNTX_00243424";transcript_type "protein_coding";transcript_biotype "protein_coding";gene_id "XLOC_029421";gene_name "NFX1";class_code "m";oId "Nerve-Tibial_00411773";is.last "FALSE";is.first "FALSE";is.singleExon "FALSE"
chr9	transdecoder	CDS	33294420	33295427	.	+	2	transcript_id "DNTX_00243424";transcript_type "protein_coding";transcript_biotype "protein_coding";gene_id "XLOC_029421";gene_name "NFX1";class_code "m";oId "Nerve-Tibial_00411773";is.last "FALSE";is.first "FALSE";is.singleExon "FALSE"
chr9	transdecoder	CDS	33301263	33301421	.	+	2	transcript_id "DNTX_00243424";transcript_type "protein_coding";transcript_biotype "protein_coding";gene_id "XLOC_029421";gene_name "NFX1";class_code "m";oId "Nerve-Tibial_00411773";is.last "FALSE";is.first "FALSE";is.singleExon "FALSE"
chr9	transdecoder	CDS	33303191	33303268	.	+	2	transcript_id "DNTX_00243424";transcript_type "protein_coding";transcript_biotype "protein_coding";gene_id "XLOC_029421";gene_name "NFX1";class_code "m";oId "Nerve-Tibial_00411773";is.last "FALSE";is.first "FALSE";is.singleExon "FALSE"
chr9	transdecoder	CDS	33307194	33307299	.	+	2	transcript_id "DNTX_00243424";transcript_type "protein_coding";transcript_biotype "protein_coding";gene_id "XLOC_029421";gene_name "NFX1";class_code "m";oId "Nerve-Tibial_00411773";is.last "FALSE";is.first "FALSE";is.singleExon "FALSE"
chr9	transdecoder	CDS	33311106	33311177	.	+	1	transcript_id "DNTX_00243424";transcript_type "protein_coding";transcript_biotype "protein_coding";gene_id "XLOC_029421";gene_name "NFX1";class_code "m";oId "Nerve-Tibial_00411773";is.last "FALSE";is.first "FALSE";is.singleExon "FALSE"
chr9	transdecoder	CDS	33313654	33313793	.	+	1	transcript_id "DNTX_00243424";transcript_type "protein_coding";transcript_biotype "protein_coding";gene_id "XLOC_029421";gene_name "NFX1";class_code "m";oId "Nerve-Tibial_00411773";is.last "FALSE";is.first "FALSE";is.singleExon "FALSE"
chr9	transdecoder	CDS	33318731	33318830	.	+	2	transcript_id "DNTX_00243424";transcript_type "protein_coding";transcript_biotype "protein_coding";gene_id "XLOC_029421";gene_name "NFX1";class_code "m";oId "Nerve-Tibial_00411773";is.last "FALSE";is.first "FALSE";is.singleExon "FALSE"
chr9	transdecoder	CDS	33318910	33319127	.	+	1	transcript_id "DNTX_00243424";transcript_type "protein_coding";transcript_biotype "protein_coding";gene_id "XLOC_029421";gene_name "NFX1";class_code "m";oId "Nerve-Tibial_00411773";is.last "FALSE";is.first "FALSE";is.singleExon "FALSE"
chr9	transdecoder	CDS	33328581	33328678	.	+	2	transcript_id "DNTX_00243424";transcript_type "protein_coding";transcript_biotype "protein_coding";gene_id "XLOC_029421";gene_name "NFX1";class_code "m";oId "Nerve-Tibial_00411773";is.last "FALSE";is.first "FALSE";is.singleExon "FALSE"
chr9	transdecoder	CDS	33332472	33332502	.	+	0	transcript_id "DNTX_00243424";transcript_type "protein_coding";transcript_biotype "protein_coding";gene_id "XLOC_029421";gene_name "NFX1";class_code "m";oId "Nerve-Tibial_00411773";is.last "FALSE";is.first "FALSE";is.singleExon "FALSE"
chr9	transdecoder	CDS	33338510	33338589	.	+	2	transcript_id "DNTX_00243424";transcript_type "protein_coding";transcript_biotype "protein_coding";gene_id "XLOC_029421";gene_name "NFX1";class_code "m";oId "Nerve-Tibial_00411773";is.last "FALSE";is.first "FALSE";is.singleExon "FALSE"
chr9	transdecoder	CDS	33342746	33342854	.	+	0	transcript_id "DNTX_00243424";transcript_type "protein_coding";transcript_biotype "protein_coding";gene_id "XLOC_029421";gene_name "NFX1";class_code "m";oId "Nerve-Tibial_00411773";is.last "FALSE";is.first "FALSE";is.singleExon "FALSE"
chr9	transdecoder	CDS	33344069	33344188	.	+	2	transcript_id "DNTX_00243424";transcript_type "protein_coding";transcript_biotype "protein_coding";gene_id "XLOC_029421";gene_name "NFX1";class_code "m";oId "Nerve-Tibial_00411773";is.last "FALSE";is.first "FALSE";is.singleExon "FALSE"
chr9	transdecoder	CDS	33347038	33347117	.	+	2	transcript_id "DNTX_00243424";transcript_type "protein_coding";transcript_biotype "protein_coding";gene_id "XLOC_029421";gene_name "NFX1";class_code "m";oId "Nerve-Tibial_00411773";is.last "FALSE";is.first "FALSE";is.singleExon "FALSE"
chr9	transdecoder	CDS	33351560	33351790	.	+	0	transcript_id "DNTX_00243424";transcript_type "protein_coding";transcript_biotype "protein_coding";gene_id "XLOC_029421";gene_name "NFX1";class_code "m";oId "Nerve-Tibial_00411773";is.last "FALSE";is.first "FALSE";is.singleExon "FALSE"
chr9	transdecoder	CDS	33352646	33352719	.	+	0	transcript_id "DNTX_00243424";transcript_type "protein_coding";transcript_biotype "protein_coding";gene_id "XLOC_029421";gene_name "NFX1";class_code "m";oId "Nerve-Tibial_00411773";is.last "FALSE";is.first "FALSE";is.singleExon "FALSE"
chr9	transdecoder	CDS	33354086	33354187	.	+	1	transcript_id "DNTX_00243424";transcript_type "protein_coding";transcript_biotype "protein_coding";gene_id "XLOC_029421";gene_name "NFX1";class_code "m";oId "Nerve-Tibial_00411773";is.last "FALSE";is.first "FALSE";is.singleExon "FALSE"
chr9	transdecoder	CDS	33354851	33354892	.	+	1	transcript_id "DNTX_00243424";transcript_type "protein_coding";transcript_biotype "protein_coding";gene_id "XLOC_029421";gene_name "NFX1";class_code "m";oId "Nerve-Tibial_00411773";is.last "FALSE";is.first "FALSE";is.singleExon "FALSE"
chr9	transdecoder	CDS	33364010	33364108	.	+	1	transcript_id "DNTX_00243424";transcript_type "protein_coding";transcript_biotype "protein_coding";gene_id "XLOC_029421";gene_name "NFX1";class_code "m";oId "Nerve-Tibial_00411773";is.last "FALSE";is.first "FALSE";is.singleExon "FALSE"
chr9	transdecoder	CDS	33364708	33364807	.	+	1	transcript_id "DNTX_00243424";transcript_type "protein_coding";transcript_biotype "protein_coding";gene_id "XLOC_029421";gene_name "NFX1";class_code "m";oId "Nerve-Tibial_00411773";is.last "FALSE";is.first "FALSE";is.singleExon "FALSE"
chr9	transdecoder	stop_codon	33364808	33364810	.	+	0	transcript_id "DNTX_00243424";transcript_type "protein_coding";transcript_biotype "protein_coding";gene_id "XLOC_029421";gene_name "NFX1";class_code "m";oId "Nerve-Tibial_00411773";is.last "FALSE";is.first "FALSE";is.singleExon "FALSE"
chr9	transdecoder	three_prime_UTR	33364811	33366774	.	+	.	transcript_id "DNTX_00243424";transcript_type "protein_coding";transcript_biotype "protein_coding";gene_id "XLOC_029421";gene_name "NFX1";class_code "m";oId "Nerve-Tibial_00411773";is.last "FALSE";is.first "FALSE";is.singleExon "FALSE"
chr9	transdecoder	three_prime_UTR	33367515	33367619	.	+	.	transcript_id "DNTX_00243424";transcript_type "protein_coding";transcript_biotype "protein_coding";gene_id "XLOC_029421";gene_name "NFX1";class_code "m";oId "Nerve-Tibial_00411773";is.last "FALSE";is.first "FALSE";is.singleExon "FALSE"
chr9	transdecoder	three_prime_UTR	33369906	33371157	.	+	.	transcript_id "DNTX_00243424";transcript_type "protein_coding";transcript_biotype "protein_coding";gene_id "XLOC_029421";gene_name "NFX1";class_code "m";oId "Nerve-Tibial_00411773";is.last "TRUE";is.first "FALSE";is.singleExon "FALSE"
chr9	StringTie	transcript	33290510	33294913	.	+	.	transcript_id "DNTX_00241871";transcript_type "noncoding";transcript_biotype "noncoding";gene_id "XLOC_029421";gene_name "NFX1";class_code "c";oId "Cornea_Adult.Tissue_00770149";is.last "FALSE";is.first "FALSE";is.singleExon "FALSE"
chr9	StringTie	exon	33290510	33290597	.	+	.	transcript_id "DNTX_00241871";transcript_type "noncoding";transcript_biotype "noncoding";exon_number "1";gene_id "XLOC_029421";gene_name "NFX1";class_code "c";oId "Cornea_Adult.Tissue_00770149";is.last "FALSE";novel_exon_id "nvl_exon192719";novel_exon_type "novel_TSS";is.first "TRUE";is.singleExon "FALSE"
chr9	StringTie	exon	33294420	33294913	.	+	.	transcript_id "DNTX_00241871";transcript_type "noncoding";transcript_biotype "noncoding";exon_number "2";gene_id "XLOC_029421";gene_name "NFX1";class_code "c";oId "Cornea_Adult.Tissue_00770149";is.last "TRUE";novel_exon_id "nvl_exon192720";novel_exon_type "novel_TES";is.first "FALSE";is.singleExon "FALSE"
chr9	transdecoder	transcript	33290511	33371157	.	+	.	transcript_id "DNTX_00235521";transcript_type "protein_coding";transcript_biotype "protein_coding";gene_id "XLOC_029421";gene_name "NFX1";class_code "=";oId "Pancreas_00345067";is.last "FALSE";is.first "FALSE";is.singleExon "FALSE"
chr9	transdecoder	exon	33290511	33290597	.	+	.	transcript_id "DNTX_00235521";transcript_type "protein_coding";transcript_biotype "protein_coding";exon_number "1";gene_id "XLOC_029421";gene_name "NFX1";class_code "=";oId "Pancreas_00345067";is.last "FALSE";is.first "TRUE";is.singleExon "FALSE"
chr9	transdecoder	exon	33294420	33295427	.	+	.	transcript_id "DNTX_00235521";transcript_type "protein_coding";transcript_biotype "protein_coding";exon_number "2";gene_id "XLOC_029421";gene_name "NFX1";class_code "=";oId "Pancreas_00345067";is.last "FALSE";is.first "FALSE";is.singleExon "FALSE"
chr9	transdecoder	exon	33301263	33301421	.	+	.	transcript_id "DNTX_00235521";transcript_type "protein_coding";transcript_biotype "protein_coding";exon_number "3";gene_id "XLOC_029421";gene_name "NFX1";class_code "=";oId "Pancreas_00345067";is.last "FALSE";is.first "FALSE";is.singleExon "FALSE"
chr9	transdecoder	exon	33303191	33303268	.	+	.	transcript_id "DNTX_00235521";transcript_type "protein_coding";transcript_biotype "protein_coding";exon_number "4";gene_id "XLOC_029421";gene_name "NFX1";class_code "=";oId "Pancreas_00345067";is.last "FALSE";is.first "FALSE";is.singleExon "FALSE"
chr9	transdecoder	exon	33307194	33307299	.	+	.	transcript_id "DNTX_00235521";transcript_type "protein_coding";transcript_biotype "protein_coding";exon_number "5";gene_id "XLOC_029421";gene_name "NFX1";class_code "=";oId "Pancreas_00345067";is.last "FALSE";is.first "FALSE";is.singleExon "FALSE"
chr9	transdecoder	exon	33311106	33311177	.	+	.	transcript_id "DNTX_00235521";transcript_type "protein_coding";transcript_biotype "protein_coding";exon_number "6";gene_id "XLOC_029421";gene_name "NFX1";class_code "=";oId "Pancreas_00345067";is.last "FALSE";is.first "FALSE";is.singleExon "FALSE"
chr9	transdecoder	exon	33313654	33313793	.	+	.	transcript_id "DNTX_00235521";transcript_type "protein_coding";transcript_biotype "protein_coding";exon_number "7";gene_id "XLOC_029421";gene_name "NFX1";class_code "=";oId "Pancreas_00345067";is.last "FALSE";is.first "FALSE";is.singleExon "FALSE"
chr9	transdecoder	exon	33318731	33318830	.	+	.	transcript_id "DNTX_00235521";transcript_type "protein_coding";transcript_biotype "protein_coding";exon_number "8";gene_id "XLOC_029421";gene_name "NFX1";class_code "=";oId "Pancreas_00345067";is.last "FALSE";is.first "FALSE";is.singleExon "FALSE"
chr9	transdecoder	exon	33318910	33319127	.	+	.	transcript_id "DNTX_00235521";transcript_type "protein_coding";transcript_biotype "protein_coding";exon_number "9";gene_id "XLOC_029421";gene_name "NFX1";class_code "=";oId "Pancreas_00345067";is.last "FALSE";is.first "FALSE";is.singleExon "FALSE"
chr9	transdecoder	exon	33328581	33328678	.	+	.	transcript_id "DNTX_00235521";transcript_type "protein_coding";transcript_biotype "protein_coding";exon_number "10";gene_id "XLOC_029421";gene_name "NFX1";class_code "=";oId "Pancreas_00345067";is.last "FALSE";is.first "FALSE";is.singleExon "FALSE"
chr9	transdecoder	exon	33332472	33332502	.	+	.	transcript_id "DNTX_00235521";transcript_type "protein_coding";transcript_biotype "protein_coding";exon_number "11";gene_id "XLOC_029421";gene_name "NFX1";class_code "=";oId "Pancreas_00345067";is.last "FALSE";is.first "FALSE";is.singleExon "FALSE"
chr9	transdecoder	exon	33338510	33338589	.	+	.	transcript_id "DNTX_00235521";transcript_type "protein_coding";transcript_biotype "protein_coding";exon_number "12";gene_id "XLOC_029421";gene_name "NFX1";class_code "=";oId "Pancreas_00345067";is.last "FALSE";is.first "FALSE";is.singleExon "FALSE"
chr9	transdecoder	exon	33342746	33342854	.	+	.	transcript_id "DNTX_00235521";transcript_type "protein_coding";transcript_biotype "protein_coding";exon_number "13";gene_id "XLOC_029421";gene_name "NFX1";class_code "=";oId "Pancreas_00345067";is.last "FALSE";is.first "FALSE";is.singleExon "FALSE"
chr9	transdecoder	exon	33344069	33344188	.	+	.	transcript_id "DNTX_00235521";transcript_type "protein_coding";transcript_biotype "protein_coding";exon_number "14";gene_id "XLOC_029421";gene_name "NFX1";class_code "=";oId "Pancreas_00345067";is.last "FALSE";is.first "FALSE";is.singleExon "FALSE"
chr9	transdecoder	exon	33347038	33347117	.	+	.	transcript_id "DNTX_00235521";transcript_type "protein_coding";transcript_biotype "protein_coding";exon_number "15";gene_id "XLOC_029421";gene_name "NFX1";class_code "=";oId "Pancreas_00345067";is.last "FALSE";is.first "FALSE";is.singleExon "FALSE"
chr9	transdecoder	exon	33351560	33351790	.	+	.	transcript_id "DNTX_00235521";transcript_type "protein_coding";transcript_biotype "protein_coding";exon_number "16";gene_id "XLOC_029421";gene_name "NFX1";class_code "=";oId "Pancreas_00345067";is.last "FALSE";is.first "FALSE";is.singleExon "FALSE"
chr9	transdecoder	exon	33352646	33352719	.	+	.	transcript_id "DNTX_00235521";transcript_type "protein_coding";transcript_biotype "protein_coding";exon_number "17";gene_id "XLOC_029421";gene_name "NFX1";class_code "=";oId "Pancreas_00345067";is.last "FALSE";is.first "FALSE";is.singleExon "FALSE"
chr9	transdecoder	exon	33354086	33354187	.	+	.	transcript_id "DNTX_00235521";transcript_type "protein_coding";transcript_biotype "protein_coding";exon_number "18";gene_id "XLOC_029421";gene_name "NFX1";class_code "=";oId "Pancreas_00345067";is.last "FALSE";is.first "FALSE";is.singleExon "FALSE"
chr9	transdecoder	exon	33354851	33354892	.	+	.	transcript_id "DNTX_00235521";transcript_type "protein_coding";transcript_biotype "protein_coding";exon_number "19";gene_id "XLOC_029421";gene_name "NFX1";class_code "=";oId "Pancreas_00345067";is.last "FALSE";is.first "FALSE";is.singleExon "FALSE"
chr9	transdecoder	exon	33364010	33364108	.	+	.	transcript_id "DNTX_00235521";transcript_type "protein_coding";transcript_biotype "protein_coding";exon_number "20";gene_id "XLOC_029421";gene_name "NFX1";class_code "=";oId "Pancreas_00345067";is.last "FALSE";is.first "FALSE";is.singleExon "FALSE"
chr9	transdecoder	exon	33364708	33364774	.	+	.	transcript_id "DNTX_00235521";transcript_type "protein_coding";transcript_biotype "protein_coding";exon_number "21";gene_id "XLOC_029421";gene_name "NFX1";class_code "=";oId "Pancreas_00345067";is.last "FALSE";is.first "FALSE";is.singleExon "FALSE"
chr9	transdecoder	exon	33366629	33366774	.	+	.	transcript_id "DNTX_00235521";transcript_type "protein_coding";transcript_biotype "protein_coding";exon_number "22";gene_id "XLOC_029421";gene_name "NFX1";class_code "=";oId "Pancreas_00345067";is.last "FALSE";is.first "FALSE";is.singleExon "FALSE"
chr9	transdecoder	exon	33367515	33367619	.	+	.	transcript_id "DNTX_00235521";transcript_type "protein_coding";transcript_biotype "protein_coding";exon_number "23";gene_id "XLOC_029421";gene_name "NFX1";class_code "=";oId "Pancreas_00345067";is.last "FALSE";is.first "FALSE";is.singleExon "FALSE"
chr9	transdecoder	exon	33369906	33371157	.	+	.	transcript_id "DNTX_00235521";transcript_type "protein_coding";transcript_biotype "protein_coding";exon_number "24";gene_id "XLOC_029421";gene_name "NFX1";class_code "=";oId "Pancreas_00345067";is.last "TRUE";is.first "FALSE";is.singleExon "FALSE"
chr9	transdecoder	five_prime_UTR	33290511	33290572	.	+	.	transcript_id "DNTX_00235521";transcript_type "protein_coding";transcript_biotype "protein_coding";gene_id "XLOC_029421";gene_name "NFX1";class_code "=";oId "Pancreas_00345067";is.last "FALSE";is.first "FALSE";is.singleExon "FALSE"
chr9	transdecoder	start_codon	33290573	33290575	.	+	0	transcript_id "DNTX_00235521";transcript_type "protein_coding";transcript_biotype "protein_coding";gene_id "XLOC_029421";gene_name "NFX1";class_code "=";oId "Pancreas_00345067";is.last "FALSE";is.first "FALSE";is.singleExon "FALSE"
chr9	transdecoder	CDS	33290573	33290597	.	+	0	transcript_id "DNTX_00235521";transcript_type "protein_coding";transcript_biotype "protein_coding";gene_id "XLOC_029421";gene_name "NFX1";class_code "=";oId "Pancreas_00345067";is.last "FALSE";is.first "FALSE";is.singleExon "FALSE"
chr9	transdecoder	CDS	33294420	33295427	.	+	2	transcript_id "DNTX_00235521";transcript_type "protein_coding";transcript_biotype "protein_coding";gene_id "XLOC_029421";gene_name "NFX1";class_code "=";oId "Pancreas_00345067";is.last "FALSE";is.first "FALSE";is.singleExon "FALSE"
chr9	transdecoder	CDS	33301263	33301421	.	+	2	transcript_id "DNTX_00235521";transcript_type "protein_coding";transcript_biotype "protein_coding";gene_id "XLOC_029421";gene_name "NFX1";class_code "=";oId "Pancreas_00345067";is.last "FALSE";is.first "FALSE";is.singleExon "FALSE"
chr9	transdecoder	CDS	33303191	33303268	.	+	2	transcript_id "DNTX_00235521";transcript_type "protein_coding";transcript_biotype "protein_coding";gene_id "XLOC_029421";gene_name "NFX1";class_code "=";oId "Pancreas_00345067";is.last "FALSE";is.first "FALSE";is.singleExon "FALSE"
chr9	transdecoder	CDS	33307194	33307299	.	+	2	transcript_id "DNTX_00235521";transcript_type "protein_coding";transcript_biotype "protein_coding";gene_id "XLOC_029421";gene_name "NFX1";class_code "=";oId "Pancreas_00345067";is.last "FALSE";is.first "FALSE";is.singleExon "FALSE"
chr9	transdecoder	CDS	33311106	33311177	.	+	1	transcript_id "DNTX_00235521";transcript_type "protein_coding";transcript_biotype "protein_coding";gene_id "XLOC_029421";gene_name "NFX1";class_code "=";oId "Pancreas_00345067";is.last "FALSE";is.first "FALSE";is.singleExon "FALSE"
chr9	transdecoder	CDS	33313654	33313793	.	+	1	transcript_id "DNTX_00235521";transcript_type "protein_coding";transcript_biotype "protein_coding";gene_id "XLOC_029421";gene_name "NFX1";class_code "=";oId "Pancreas_00345067";is.last "FALSE";is.first "FALSE";is.singleExon "FALSE"
chr9	transdecoder	CDS	33318731	33318830	.	+	2	transcript_id "DNTX_00235521";transcript_type "protein_coding";transcript_biotype "protein_coding";gene_id "XLOC_029421";gene_name "NFX1";class_code "=";oId "Pancreas_00345067";is.last "FALSE";is.first "FALSE";is.singleExon "FALSE"
chr9	transdecoder	CDS	33318910	33319127	.	+	1	transcript_id "DNTX_00235521";transcript_type "protein_coding";transcript_biotype "protein_coding";gene_id "XLOC_029421";gene_name "NFX1";class_code "=";oId "Pancreas_00345067";is.last "FALSE";is.first "FALSE";is.singleExon "FALSE"
chr9	transdecoder	CDS	33328581	33328678	.	+	2	transcript_id "DNTX_00235521";transcript_type "protein_coding";transcript_biotype "protein_coding";gene_id "XLOC_029421";gene_name "NFX1";class_code "=";oId "Pancreas_00345067";is.last "FALSE";is.first "FALSE";is.singleExon "FALSE"
chr9	transdecoder	CDS	33332472	33332502	.	+	0	transcript_id "DNTX_00235521";transcript_type "protein_coding";transcript_biotype "protein_coding";gene_id "XLOC_029421";gene_name "NFX1";class_code "=";oId "Pancreas_00345067";is.last "FALSE";is.first "FALSE";is.singleExon "FALSE"
chr9	transdecoder	CDS	33338510	33338589	.	+	2	transcript_id "DNTX_00235521";transcript_type "protein_coding";transcript_biotype "protein_coding";gene_id "XLOC_029421";gene_name "NFX1";class_code "=";oId "Pancreas_00345067";is.last "FALSE";is.first "FALSE";is.singleExon "FALSE"
chr9	transdecoder	CDS	33342746	33342854	.	+	0	transcript_id "DNTX_00235521";transcript_type "protein_coding";transcript_biotype "protein_coding";gene_id "XLOC_029421";gene_name "NFX1";class_code "=";oId "Pancreas_00345067";is.last "FALSE";is.first "FALSE";is.singleExon "FALSE"
chr9	transdecoder	CDS	33344069	33344188	.	+	2	transcript_id "DNTX_00235521";transcript_type "protein_coding";transcript_biotype "protein_coding";gene_id "XLOC_029421";gene_name "NFX1";class_code "=";oId "Pancreas_00345067";is.last "FALSE";is.first "FALSE";is.singleExon "FALSE"
chr9	transdecoder	CDS	33347038	33347117	.	+	2	transcript_id "DNTX_00235521";transcript_type "protein_coding";transcript_biotype "protein_coding";gene_id "XLOC_029421";gene_name "NFX1";class_code "=";oId "Pancreas_00345067";is.last "FALSE";is.first "FALSE";is.singleExon "FALSE"
chr9	transdecoder	CDS	33351560	33351790	.	+	0	transcript_id "DNTX_00235521";transcript_type "protein_coding";transcript_biotype "protein_coding";gene_id "XLOC_029421";gene_name "NFX1";class_code "=";oId "Pancreas_00345067";is.last "FALSE";is.first "FALSE";is.singleExon "FALSE"
chr9	transdecoder	CDS	33352646	33352719	.	+	0	transcript_id "DNTX_00235521";transcript_type "protein_coding";transcript_biotype "protein_coding";gene_id "XLOC_029421";gene_name "NFX1";class_code "=";oId "Pancreas_00345067";is.last "FALSE";is.first "FALSE";is.singleExon "FALSE"
chr9	transdecoder	CDS	33354086	33354187	.	+	1	transcript_id "DNTX_00235521";transcript_type "protein_coding";transcript_biotype "protein_coding";gene_id "XLOC_029421";gene_name "NFX1";class_code "=";oId "Pancreas_00345067";is.last "FALSE";is.first "FALSE";is.singleExon "FALSE"
chr9	transdecoder	CDS	33354851	33354892	.	+	1	transcript_id "DNTX_00235521";transcript_type "protein_coding";transcript_biotype "protein_coding";gene_id "XLOC_029421";gene_name "NFX1";class_code "=";oId "Pancreas_00345067";is.last "FALSE";is.first "FALSE";is.singleExon "FALSE"
chr9	transdecoder	CDS	33364010	33364108	.	+	1	transcript_id "DNTX_00235521";transcript_type "protein_coding";transcript_biotype "protein_coding";gene_id "XLOC_029421";gene_name "NFX1";class_code "=";oId "Pancreas_00345067";is.last "FALSE";is.first "FALSE";is.singleExon "FALSE"
chr9	transdecoder	CDS	33364708	33364774	.	+	1	transcript_id "DNTX_00235521";transcript_type "protein_coding";transcript_biotype "protein_coding";gene_id "XLOC_029421";gene_name "NFX1";class_code "=";oId "Pancreas_00345067";is.last "FALSE";is.first "FALSE";is.singleExon "FALSE"
chr9	transdecoder	CDS	33366629	33366774	.	+	0	transcript_id "DNTX_00235521";transcript_type "protein_coding";transcript_biotype "protein_coding";gene_id "XLOC_029421";gene_name "NFX1";class_code "=";oId "Pancreas_00345067";is.last "FALSE";is.first "FALSE";is.singleExon "FALSE"
chr9	transdecoder	CDS	33367515	33367619	.	+	1	transcript_id "DNTX_00235521";transcript_type "protein_coding";transcript_biotype "protein_coding";gene_id "XLOC_029421";gene_name "NFX1";class_code "=";oId "Pancreas_00345067";is.last "FALSE";is.first "FALSE";is.singleExon "FALSE"
chr9	transdecoder	CDS	33369906	33369975	.	+	1	transcript_id "DNTX_00235521";transcript_type "protein_coding";transcript_biotype "protein_coding";gene_id "XLOC_029421";gene_name "NFX1";class_code "=";oId "Pancreas_00345067";is.last "FALSE";is.first "FALSE";is.singleExon "FALSE"
chr9	transdecoder	stop_codon	33369976	33369978	.	+	0	transcript_id "DNTX_00235521";transcript_type "protein_coding";transcript_biotype "protein_coding";gene_id "XLOC_029421";gene_name "NFX1";class_code "=";oId "Pancreas_00345067";is.last "FALSE";is.first "FALSE";is.singleExon "FALSE"
chr9	transdecoder	three_prime_UTR	33369979	33371157	.	+	.	transcript_id "DNTX_00235521";transcript_type "protein_coding";transcript_biotype "protein_coding";gene_id "XLOC_029421";gene_name "NFX1";class_code "=";oId "Pancreas_00345067";is.last "FALSE";is.first "FALSE";is.singleExon "FALSE"
chr9	transdecoder	transcript	33290512	33365283	.	+	.	transcript_id "DNTX_00236514";transcript_type "protein_coding";transcript_biotype "protein_coding";gene_id "XLOC_029421";gene_name "NFX1";class_code "=";oId "RPE_Fetal.Tissue_00677224";is.last "FALSE";is.first "FALSE";is.singleExon "FALSE"
chr9	transdecoder	exon	33290512	33290597	.	+	.	transcript_id "DNTX_00236514";transcript_type "protein_coding";transcript_biotype "protein_coding";exon_number "1";gene_id "XLOC_029421";gene_name "NFX1";class_code "=";oId "RPE_Fetal.Tissue_00677224";is.last "FALSE";is.first "TRUE";is.singleExon "FALSE"
chr9	transdecoder	exon	33294420	33295427	.	+	.	transcript_id "DNTX_00236514";transcript_type "protein_coding";transcript_biotype "protein_coding";exon_number "2";gene_id "XLOC_029421";gene_name "NFX1";class_code "=";oId "RPE_Fetal.Tissue_00677224";is.last "FALSE";is.first "FALSE";is.singleExon "FALSE"
chr9	transdecoder	exon	33301263	33301421	.	+	.	transcript_id "DNTX_00236514";transcript_type "protein_coding";transcript_biotype "protein_coding";exon_number "3";gene_id "XLOC_029421";gene_name "NFX1";class_code "=";oId "RPE_Fetal.Tissue_00677224";is.last "FALSE";is.first "FALSE";is.singleExon "FALSE"
chr9	transdecoder	exon	33303191	33303268	.	+	.	transcript_id "DNTX_00236514";transcript_type "protein_coding";transcript_biotype "protein_coding";exon_number "4";gene_id "XLOC_029421";gene_name "NFX1";class_code "=";oId "RPE_Fetal.Tissue_00677224";is.last "FALSE";is.first "FALSE";is.singleExon "FALSE"
chr9	transdecoder	exon	33307194	33307299	.	+	.	transcript_id "DNTX_00236514";transcript_type "protein_coding";transcript_biotype "protein_coding";exon_number "5";gene_id "XLOC_029421";gene_name "NFX1";class_code "=";oId "RPE_Fetal.Tissue_00677224";is.last "FALSE";is.first "FALSE";is.singleExon "FALSE"
chr9	transdecoder	exon	33311106	33311177	.	+	.	transcript_id "DNTX_00236514";transcript_type "protein_coding";transcript_biotype "protein_coding";exon_number "6";gene_id "XLOC_029421";gene_name "NFX1";class_code "=";oId "RPE_Fetal.Tissue_00677224";is.last "FALSE";is.first "FALSE";is.singleExon "FALSE"
chr9	transdecoder	exon	33313654	33313793	.	+	.	transcript_id "DNTX_00236514";transcript_type "protein_coding";transcript_biotype "protein_coding";exon_number "7";gene_id "XLOC_029421";gene_name "NFX1";class_code "=";oId "RPE_Fetal.Tissue_00677224";is.last "FALSE";is.first "FALSE";is.singleExon "FALSE"
chr9	transdecoder	exon	33318731	33318830	.	+	.	transcript_id "DNTX_00236514";transcript_type "protein_coding";transcript_biotype "protein_coding";exon_number "8";gene_id "XLOC_029421";gene_name "NFX1";class_code "=";oId "RPE_Fetal.Tissue_00677224";is.last "FALSE";is.first "FALSE";is.singleExon "FALSE"
chr9	transdecoder	exon	33318910	33319127	.	+	.	transcript_id "DNTX_00236514";transcript_type "protein_coding";transcript_biotype "protein_coding";exon_number "9";gene_id "XLOC_029421";gene_name "NFX1";class_code "=";oId "RPE_Fetal.Tissue_00677224";is.last "FALSE";is.first "FALSE";is.singleExon "FALSE"
chr9	transdecoder	exon	33328581	33328678	.	+	.	transcript_id "DNTX_00236514";transcript_type "protein_coding";transcript_biotype "protein_coding";exon_number "10";gene_id "XLOC_029421";gene_name "NFX1";class_code "=";oId "RPE_Fetal.Tissue_00677224";is.last "FALSE";is.first "FALSE";is.singleExon "FALSE"
chr9	transdecoder	exon	33332472	33332502	.	+	.	transcript_id "DNTX_00236514";transcript_type "protein_coding";transcript_biotype "protein_coding";exon_number "11";gene_id "XLOC_029421";gene_name "NFX1";class_code "=";oId "RPE_Fetal.Tissue_00677224";is.last "FALSE";is.first "FALSE";is.singleExon "FALSE"
chr9	transdecoder	exon	33338510	33338589	.	+	.	transcript_id "DNTX_00236514";transcript_type "protein_coding";transcript_biotype "protein_coding";exon_number "12";gene_id "XLOC_029421";gene_name "NFX1";class_code "=";oId "RPE_Fetal.Tissue_00677224";is.last "FALSE";is.first "FALSE";is.singleExon "FALSE"
chr9	transdecoder	exon	33342746	33342854	.	+	.	transcript_id "DNTX_00236514";transcript_type "protein_coding";transcript_biotype "protein_coding";exon_number "13";gene_id "XLOC_029421";gene_name "NFX1";class_code "=";oId "RPE_Fetal.Tissue_00677224";is.last "FALSE";is.first "FALSE";is.singleExon "FALSE"
chr9	transdecoder	exon	33344069	33344188	.	+	.	transcript_id "DNTX_00236514";transcript_type "protein_coding";transcript_biotype "protein_coding";exon_number "14";gene_id "XLOC_029421";gene_name "NFX1";class_code "=";oId "RPE_Fetal.Tissue_00677224";is.last "FALSE";is.first "FALSE";is.singleExon "FALSE"
chr9	transdecoder	exon	33347038	33347117	.	+	.	transcript_id "DNTX_00236514";transcript_type "protein_coding";transcript_biotype "protein_coding";exon_number "15";gene_id "XLOC_029421";gene_name "NFX1";class_code "=";oId "RPE_Fetal.Tissue_00677224";is.last "FALSE";is.first "FALSE";is.singleExon "FALSE"
chr9	transdecoder	exon	33351560	33351790	.	+	.	transcript_id "DNTX_00236514";transcript_type "protein_coding";transcript_biotype "protein_coding";exon_number "16";gene_id "XLOC_029421";gene_name "NFX1";class_code "=";oId "RPE_Fetal.Tissue_00677224";is.last "FALSE";is.first "FALSE";is.singleExon "FALSE"
chr9	transdecoder	exon	33352646	33352719	.	+	.	transcript_id "DNTX_00236514";transcript_type "protein_coding";transcript_biotype "protein_coding";exon_number "17";gene_id "XLOC_029421";gene_name "NFX1";class_code "=";oId "RPE_Fetal.Tissue_00677224";is.last "FALSE";is.first "FALSE";is.singleExon "FALSE"
chr9	transdecoder	exon	33354086	33354187	.	+	.	transcript_id "DNTX_00236514";transcript_type "protein_coding";transcript_biotype "protein_coding";exon_number "18";gene_id "XLOC_029421";gene_name "NFX1";class_code "=";oId "RPE_Fetal.Tissue_00677224";is.last "FALSE";is.first "FALSE";is.singleExon "FALSE"
chr9	transdecoder	exon	33354851	33354892	.	+	.	transcript_id "DNTX_00236514";transcript_type "protein_coding";transcript_biotype "protein_coding";exon_number "19";gene_id "XLOC_029421";gene_name "NFX1";class_code "=";oId "RPE_Fetal.Tissue_00677224";is.last "FALSE";is.first "FALSE";is.singleExon "FALSE"
chr9	transdecoder	exon	33364010	33364108	.	+	.	transcript_id "DNTX_00236514";transcript_type "protein_coding";transcript_biotype "protein_coding";exon_number "20";gene_id "XLOC_029421";gene_name "NFX1";class_code "=";oId "RPE_Fetal.Tissue_00677224";is.last "FALSE";is.first "FALSE";is.singleExon "FALSE"
chr9	transdecoder	exon	33364708	33365283	.	+	.	transcript_id "DNTX_00236514";transcript_type "protein_coding";transcript_biotype "protein_coding";exon_number "21";gene_id "XLOC_029421";gene_name "NFX1";class_code "=";oId "RPE_Fetal.Tissue_00677224";is.last "TRUE";is.first "FALSE";is.singleExon "FALSE"
chr9	transdecoder	five_prime_UTR	33290512	33290572	.	+	.	transcript_id "DNTX_00236514";transcript_type "protein_coding";transcript_biotype "protein_coding";gene_id "XLOC_029421";gene_name "NFX1";class_code "=";oId "RPE_Fetal.Tissue_00677224";is.last "FALSE";is.first "FALSE";is.singleExon "FALSE"
chr9	transdecoder	start_codon	33290573	33290575	.	+	0	transcript_id "DNTX_00236514";transcript_type "protein_coding";transcript_biotype "protein_coding";gene_id "XLOC_029421";gene_name "NFX1";class_code "=";oId "RPE_Fetal.Tissue_00677224";is.last "FALSE";is.first "FALSE";is.singleExon "FALSE"
chr9	transdecoder	CDS	33290573	33290597	.	+	0	transcript_id "DNTX_00236514";transcript_type "protein_coding";transcript_biotype "protein_coding";gene_id "XLOC_029421";gene_name "NFX1";class_code "=";oId "RPE_Fetal.Tissue_00677224";is.last "FALSE";is.first "FALSE";is.singleExon "FALSE"
chr9	transdecoder	CDS	33294420	33295427	.	+	2	transcript_id "DNTX_00236514";transcript_type "protein_coding";transcript_biotype "protein_coding";gene_id "XLOC_029421";gene_name "NFX1";class_code "=";oId "RPE_Fetal.Tissue_00677224";is.last "FALSE";is.first "FALSE";is.singleExon "FALSE"
chr9	transdecoder	CDS	33301263	33301421	.	+	2	transcript_id "DNTX_00236514";transcript_type "protein_coding";transcript_biotype "protein_coding";gene_id "XLOC_029421";gene_name "NFX1";class_code "=";oId "RPE_Fetal.Tissue_00677224";is.last "FALSE";is.first "FALSE";is.singleExon "FALSE"
chr9	transdecoder	CDS	33303191	33303268	.	+	2	transcript_id "DNTX_00236514";transcript_type "protein_coding";transcript_biotype "protein_coding";gene_id "XLOC_029421";gene_name "NFX1";class_code "=";oId "RPE_Fetal.Tissue_00677224";is.last "FALSE";is.first "FALSE";is.singleExon "FALSE"
chr9	transdecoder	CDS	33307194	33307299	.	+	2	transcript_id "DNTX_00236514";transcript_type "protein_coding";transcript_biotype "protein_coding";gene_id "XLOC_029421";gene_name "NFX1";class_code "=";oId "RPE_Fetal.Tissue_00677224";is.last "FALSE";is.first "FALSE";is.singleExon "FALSE"
chr9	transdecoder	CDS	33311106	33311177	.	+	1	transcript_id "DNTX_00236514";transcript_type "protein_coding";transcript_biotype "protein_coding";gene_id "XLOC_029421";gene_name "NFX1";class_code "=";oId "RPE_Fetal.Tissue_00677224";is.last "FALSE";is.first "FALSE";is.singleExon "FALSE"
chr9	transdecoder	CDS	33313654	33313793	.	+	1	transcript_id "DNTX_00236514";transcript_type "protein_coding";transcript_biotype "protein_coding";gene_id "XLOC_029421";gene_name "NFX1";class_code "=";oId "RPE_Fetal.Tissue_00677224";is.last "FALSE";is.first "FALSE";is.singleExon "FALSE"
chr9	transdecoder	CDS	33318731	33318830	.	+	2	transcript_id "DNTX_00236514";transcript_type "protein_coding";transcript_biotype "protein_coding";gene_id "XLOC_029421";gene_name "NFX1";class_code "=";oId "RPE_Fetal.Tissue_00677224";is.last "FALSE";is.first "FALSE";is.singleExon "FALSE"
chr9	transdecoder	CDS	33318910	33319127	.	+	1	transcript_id "DNTX_00236514";transcript_type "protein_coding";transcript_biotype "protein_coding";gene_id "XLOC_029421";gene_name "NFX1";class_code "=";oId "RPE_Fetal.Tissue_00677224";is.last "FALSE";is.first "FALSE";is.singleExon "FALSE"
chr9	transdecoder	CDS	33328581	33328678	.	+	2	transcript_id "DNTX_00236514";transcript_type "protein_coding";transcript_biotype "protein_coding";gene_id "XLOC_029421";gene_name "NFX1";class_code "=";oId "RPE_Fetal.Tissue_00677224";is.last "FALSE";is.first "FALSE";is.singleExon "FALSE"
chr9	transdecoder	CDS	33332472	33332502	.	+	0	transcript_id "DNTX_00236514";transcript_type "protein_coding";transcript_biotype "protein_coding";gene_id "XLOC_029421";gene_name "NFX1";class_code "=";oId "RPE_Fetal.Tissue_00677224";is.last "FALSE";is.first "FALSE";is.singleExon "FALSE"
chr9	transdecoder	CDS	33338510	33338589	.	+	2	transcript_id "DNTX_00236514";transcript_type "protein_coding";transcript_biotype "protein_coding";gene_id "XLOC_029421";gene_name "NFX1";class_code "=";oId "RPE_Fetal.Tissue_00677224";is.last "FALSE";is.first "FALSE";is.singleExon "FALSE"
chr9	transdecoder	CDS	33342746	33342854	.	+	0	transcript_id "DNTX_00236514";transcript_type "protein_coding";transcript_biotype "protein_coding";gene_id "XLOC_029421";gene_name "NFX1";class_code "=";oId "RPE_Fetal.Tissue_00677224";is.last "FALSE";is.first "FALSE";is.singleExon "FALSE"
chr9	transdecoder	CDS	33344069	33344188	.	+	2	transcript_id "DNTX_00236514";transcript_type "protein_coding";transcript_biotype "protein_coding";gene_id "XLOC_029421";gene_name "NFX1";class_code "=";oId "RPE_Fetal.Tissue_00677224";is.last "FALSE";is.first "FALSE";is.singleExon "FALSE"
chr9	transdecoder	CDS	33347038	33347117	.	+	2	transcript_id "DNTX_00236514";transcript_type "protein_coding";transcript_biotype "protein_coding";gene_id "XLOC_029421";gene_name "NFX1";class_code "=";oId "RPE_Fetal.Tissue_00677224";is.last "FALSE";is.first "FALSE";is.singleExon "FALSE"
chr9	transdecoder	CDS	33351560	33351790	.	+	0	transcript_id "DNTX_00236514";transcript_type "protein_coding";transcript_biotype "protein_coding";gene_id "XLOC_029421";gene_name "NFX1";class_code "=";oId "RPE_Fetal.Tissue_00677224";is.last "FALSE";is.first "FALSE";is.singleExon "FALSE"
chr9	transdecoder	CDS	33352646	33352719	.	+	0	transcript_id "DNTX_00236514";transcript_type "protein_coding";transcript_biotype "protein_coding";gene_id "XLOC_029421";gene_name "NFX1";class_code "=";oId "RPE_Fetal.Tissue_00677224";is.last "FALSE";is.first "FALSE";is.singleExon "FALSE"
chr9	transdecoder	CDS	33354086	33354187	.	+	1	transcript_id "DNTX_00236514";transcript_type "protein_coding";transcript_biotype "protein_coding";gene_id "XLOC_029421";gene_name "NFX1";class_code "=";oId "RPE_Fetal.Tissue_00677224";is.last "FALSE";is.first "FALSE";is.singleExon "FALSE"
chr9	transdecoder	CDS	33354851	33354892	.	+	1	transcript_id "DNTX_00236514";transcript_type "protein_coding";transcript_biotype "protein_coding";gene_id "XLOC_029421";gene_name "NFX1";class_code "=";oId "RPE_Fetal.Tissue_00677224";is.last "FALSE";is.first "FALSE";is.singleExon "FALSE"
chr9	transdecoder	CDS	33364010	33364108	.	+	1	transcript_id "DNTX_00236514";transcript_type "protein_coding";transcript_biotype "protein_coding";gene_id "XLOC_029421";gene_name "NFX1";class_code "=";oId "RPE_Fetal.Tissue_00677224";is.last "FALSE";is.first "FALSE";is.singleExon "FALSE"
chr9	transdecoder	CDS	33364708	33364807	.	+	1	transcript_id "DNTX_00236514";transcript_type "protein_coding";transcript_biotype "protein_coding";gene_id "XLOC_029421";gene_name "NFX1";class_code "=";oId "RPE_Fetal.Tissue_00677224";is.last "FALSE";is.first "FALSE";is.singleExon "FALSE"
chr9	transdecoder	stop_codon	33364808	33364810	.	+	0	transcript_id "DNTX_00236514";transcript_type "protein_coding";transcript_biotype "protein_coding";gene_id "XLOC_029421";gene_name "NFX1";class_code "=";oId "RPE_Fetal.Tissue_00677224";is.last "FALSE";is.first "FALSE";is.singleExon "FALSE"
chr9	transdecoder	three_prime_UTR	33364811	33365283	.	+	.	transcript_id "DNTX_00236514";transcript_type "protein_coding";transcript_biotype "protein_coding";gene_id "XLOC_029421";gene_name "NFX1";class_code "=";oId "RPE_Fetal.Tissue_00677224";is.last "FALSE";is.first "FALSE";is.singleExon "FALSE"
chr9	StringTie	transcript	33290520	33332497	.	+	.	transcript_id "DNTX_00241872";transcript_type "noncoding";transcript_biotype "noncoding";gene_id "XLOC_029421";gene_name "NFX1";class_code "c";oId "Cornea_Adult.Tissue_00767944";is.last "FALSE";is.first "FALSE";is.singleExon "FALSE"
chr9	StringTie	exon	33290520	33290597	.	+	.	transcript_id "DNTX_00241872";transcript_type "noncoding";transcript_biotype "noncoding";exon_number "1";gene_id "XLOC_029421";gene_name "NFX1";class_code "c";oId "Cornea_Adult.Tissue_00767944";is.last "FALSE";novel_exon_id "nvl_exon192721";novel_exon_type "novel_TSS";is.first "TRUE";is.singleExon "FALSE"
chr9	StringTie	exon	33294420	33295427	.	+	.	transcript_id "DNTX_00241872";transcript_type "noncoding";transcript_biotype "noncoding";exon_number "2";gene_id "XLOC_029421";gene_name "NFX1";class_code "c";oId "Cornea_Adult.Tissue_00767944";is.last "FALSE";is.first "FALSE";is.singleExon "FALSE"
chr9	StringTie	exon	33301263	33301421	.	+	.	transcript_id "DNTX_00241872";transcript_type "noncoding";transcript_biotype "noncoding";exon_number "3";gene_id "XLOC_029421";gene_name "NFX1";class_code "c";oId "Cornea_Adult.Tissue_00767944";is.last "FALSE";is.first "FALSE";is.singleExon "FALSE"
chr9	StringTie	exon	33303191	33303268	.	+	.	transcript_id "DNTX_00241872";transcript_type "noncoding";transcript_biotype "noncoding";exon_number "4";gene_id "XLOC_029421";gene_name "NFX1";class_code "c";oId "Cornea_Adult.Tissue_00767944";is.last "FALSE";is.first "FALSE";is.singleExon "FALSE"
chr9	StringTie	exon	33307194	33307299	.	+	.	transcript_id "DNTX_00241872";transcript_type "noncoding";transcript_biotype "noncoding";exon_number "5";gene_id "XLOC_029421";gene_name "NFX1";class_code "c";oId "Cornea_Adult.Tissue_00767944";is.last "FALSE";is.first "FALSE";is.singleExon "FALSE"
chr9	StringTie	exon	33311106	33311177	.	+	.	transcript_id "DNTX_00241872";transcript_type "noncoding";transcript_biotype "noncoding";exon_number "6";gene_id "XLOC_029421";gene_name "NFX1";class_code "c";oId "Cornea_Adult.Tissue_00767944";is.last "FALSE";is.first "FALSE";is.singleExon "FALSE"
chr9	StringTie	exon	33313654	33313793	.	+	.	transcript_id "DNTX_00241872";transcript_type "noncoding";transcript_biotype "noncoding";exon_number "7";gene_id "XLOC_029421";gene_name "NFX1";class_code "c";oId "Cornea_Adult.Tissue_00767944";is.last "FALSE";is.first "FALSE";is.singleExon "FALSE"
chr9	StringTie	exon	33318731	33318830	.	+	.	transcript_id "DNTX_00241872";transcript_type "noncoding";transcript_biotype "noncoding";exon_number "8";gene_id "XLOC_029421";gene_name "NFX1";class_code "c";oId "Cornea_Adult.Tissue_00767944";is.last "FALSE";is.first "FALSE";is.singleExon "FALSE"
chr9	StringTie	exon	33318910	33319127	.	+	.	transcript_id "DNTX_00241872";transcript_type "noncoding";transcript_biotype "noncoding";exon_number "9";gene_id "XLOC_029421";gene_name "NFX1";class_code "c";oId "Cornea_Adult.Tissue_00767944";is.last "FALSE";is.first "FALSE";is.singleExon "FALSE"
chr9	StringTie	exon	33328581	33328678	.	+	.	transcript_id "DNTX_00241872";transcript_type "noncoding";transcript_biotype "noncoding";exon_number "10";gene_id "XLOC_029421";gene_name "NFX1";class_code "c";oId "Cornea_Adult.Tissue_00767944";is.last "FALSE";is.first "FALSE";is.singleExon "FALSE"
chr9	StringTie	exon	33332472	33332497	.	+	.	transcript_id "DNTX_00241872";transcript_type "noncoding";transcript_biotype "noncoding";exon_number "11";gene_id "XLOC_029421";gene_name "NFX1";class_code "c";oId "Cornea_Adult.Tissue_00767944";is.last "TRUE";novel_exon_id "nvl_exon192722";novel_exon_type "novel_TES";is.first "FALSE";is.singleExon "FALSE"
chr9	transdecoder	transcript	33290545	33348723	.	+	.	transcript_id "DNTX_00235522";transcript_type "protein_coding";transcript_biotype "protein_coding";gene_id "XLOC_029421";gene_name "NFX1";class_code "=";oId "Pancreas_00345069";is.last "FALSE";is.first "FALSE";is.singleExon "FALSE"
chr9	transdecoder	exon	33290545	33290597	.	+	.	transcript_id "DNTX_00235522";transcript_type "protein_coding";transcript_biotype "protein_coding";exon_number "1";gene_id "XLOC_029421";gene_name "NFX1";class_code "=";oId "Pancreas_00345069";is.last "FALSE";is.first "TRUE";is.singleExon "FALSE"
chr9	transdecoder	exon	33294420	33295427	.	+	.	transcript_id "DNTX_00235522";transcript_type "protein_coding";transcript_biotype "protein_coding";exon_number "2";gene_id "XLOC_029421";gene_name "NFX1";class_code "=";oId "Pancreas_00345069";is.last "FALSE";is.first "FALSE";is.singleExon "FALSE"
chr9	transdecoder	exon	33301263	33301421	.	+	.	transcript_id "DNTX_00235522";transcript_type "protein_coding";transcript_biotype "protein_coding";exon_number "3";gene_id "XLOC_029421";gene_name "NFX1";class_code "=";oId "Pancreas_00345069";is.last "FALSE";is.first "FALSE";is.singleExon "FALSE"
chr9	transdecoder	exon	33303191	33303268	.	+	.	transcript_id "DNTX_00235522";transcript_type "protein_coding";transcript_biotype "protein_coding";exon_number "4";gene_id "XLOC_029421";gene_name "NFX1";class_code "=";oId "Pancreas_00345069";is.last "FALSE";is.first "FALSE";is.singleExon "FALSE"
chr9	transdecoder	exon	33307194	33307299	.	+	.	transcript_id "DNTX_00235522";transcript_type "protein_coding";transcript_biotype "protein_coding";exon_number "5";gene_id "XLOC_029421";gene_name "NFX1";class_code "=";oId "Pancreas_00345069";is.last "FALSE";is.first "FALSE";is.singleExon "FALSE"
chr9	transdecoder	exon	33311106	33311177	.	+	.	transcript_id "DNTX_00235522";transcript_type "protein_coding";transcript_biotype "protein_coding";exon_number "6";gene_id "XLOC_029421";gene_name "NFX1";class_code "=";oId "Pancreas_00345069";is.last "FALSE";is.first "FALSE";is.singleExon "FALSE"
chr9	transdecoder	exon	33313654	33313793	.	+	.	transcript_id "DNTX_00235522";transcript_type "protein_coding";transcript_biotype "protein_coding";exon_number "7";gene_id "XLOC_029421";gene_name "NFX1";class_code "=";oId "Pancreas_00345069";is.last "FALSE";is.first "FALSE";is.singleExon "FALSE"
chr9	transdecoder	exon	33318731	33318830	.	+	.	transcript_id "DNTX_00235522";transcript_type "protein_coding";transcript_biotype "protein_coding";exon_number "8";gene_id "XLOC_029421";gene_name "NFX1";class_code "=";oId "Pancreas_00345069";is.last "FALSE";is.first "FALSE";is.singleExon "FALSE"
chr9	transdecoder	exon	33318910	33319127	.	+	.	transcript_id "DNTX_00235522";transcript_type "protein_coding";transcript_biotype "protein_coding";exon_number "9";gene_id "XLOC_029421";gene_name "NFX1";class_code "=";oId "Pancreas_00345069";is.last "FALSE";is.first "FALSE";is.singleExon "FALSE"
chr9	transdecoder	exon	33328581	33328678	.	+	.	transcript_id "DNTX_00235522";transcript_type "protein_coding";transcript_biotype "protein_coding";exon_number "10";gene_id "XLOC_029421";gene_name "NFX1";class_code "=";oId "Pancreas_00345069";is.last "FALSE";is.first "FALSE";is.singleExon "FALSE"
chr9	transdecoder	exon	33332472	33332502	.	+	.	transcript_id "DNTX_00235522";transcript_type "protein_coding";transcript_biotype "protein_coding";exon_number "11";gene_id "XLOC_029421";gene_name "NFX1";class_code "=";oId "Pancreas_00345069";is.last "FALSE";is.first "FALSE";is.singleExon "FALSE"
chr9	transdecoder	exon	33338510	33338589	.	+	.	transcript_id "DNTX_00235522";transcript_type "protein_coding";transcript_biotype "protein_coding";exon_number "12";gene_id "XLOC_029421";gene_name "NFX1";class_code "=";oId "Pancreas_00345069";is.last "FALSE";is.first "FALSE";is.singleExon "FALSE"
chr9	transdecoder	exon	33342746	33342854	.	+	.	transcript_id "DNTX_00235522";transcript_type "protein_coding";transcript_biotype "protein_coding";exon_number "13";gene_id "XLOC_029421";gene_name "NFX1";class_code "=";oId "Pancreas_00345069";is.last "FALSE";is.first "FALSE";is.singleExon "FALSE"
chr9	transdecoder	exon	33344069	33344188	.	+	.	transcript_id "DNTX_00235522";transcript_type "protein_coding";transcript_biotype "protein_coding";exon_number "14";gene_id "XLOC_029421";gene_name "NFX1";class_code "=";oId "Pancreas_00345069";is.last "FALSE";is.first "FALSE";is.singleExon "FALSE"
chr9	transdecoder	exon	33347038	33347117	.	+	.	transcript_id "DNTX_00235522";transcript_type "protein_coding";transcript_biotype "protein_coding";exon_number "15";gene_id "XLOC_029421";gene_name "NFX1";class_code "=";oId "Pancreas_00345069";is.last "FALSE";is.first "FALSE";is.singleExon "FALSE"
chr9	transdecoder	exon	33347663	33348723	.	+	.	transcript_id "DNTX_00235522";transcript_type "protein_coding";transcript_biotype "protein_coding";exon_number "16";gene_id "XLOC_029421";gene_name "NFX1";class_code "=";oId "Pancreas_00345069";is.last "TRUE";is.first "FALSE";is.singleExon "FALSE"
chr9	transdecoder	five_prime_UTR	33290545	33290572	.	+	.	transcript_id "DNTX_00235522";transcript_type "protein_coding";transcript_biotype "protein_coding";gene_id "XLOC_029421";gene_name "NFX1";class_code "=";oId "Pancreas_00345069";is.last "FALSE";is.first "FALSE";is.singleExon "FALSE"
chr9	transdecoder	start_codon	33290573	33290575	.	+	0	transcript_id "DNTX_00235522";transcript_type "protein_coding";transcript_biotype "protein_coding";gene_id "XLOC_029421";gene_name "NFX1";class_code "=";oId "Pancreas_00345069";is.last "FALSE";is.first "FALSE";is.singleExon "FALSE"
chr9	transdecoder	CDS	33290573	33290597	.	+	0	transcript_id "DNTX_00235522";transcript_type "protein_coding";transcript_biotype "protein_coding";gene_id "XLOC_029421";gene_name "NFX1";class_code "=";oId "Pancreas_00345069";is.last "FALSE";is.first "FALSE";is.singleExon "FALSE"
chr9	transdecoder	CDS	33294420	33295427	.	+	2	transcript_id "DNTX_00235522";transcript_type "protein_coding";transcript_biotype "protein_coding";gene_id "XLOC_029421";gene_name "NFX1";class_code "=";oId "Pancreas_00345069";is.last "FALSE";is.first "FALSE";is.singleExon "FALSE"
chr9	transdecoder	CDS	33301263	33301421	.	+	2	transcript_id "DNTX_00235522";transcript_type "protein_coding";transcript_biotype "protein_coding";gene_id "XLOC_029421";gene_name "NFX1";class_code "=";oId "Pancreas_00345069";is.last "FALSE";is.first "FALSE";is.singleExon "FALSE"
chr9	transdecoder	CDS	33303191	33303268	.	+	2	transcript_id "DNTX_00235522";transcript_type "protein_coding";transcript_biotype "protein_coding";gene_id "XLOC_029421";gene_name "NFX1";class_code "=";oId "Pancreas_00345069";is.last "FALSE";is.first "FALSE";is.singleExon "FALSE"
chr9	transdecoder	CDS	33307194	33307299	.	+	2	transcript_id "DNTX_00235522";transcript_type "protein_coding";transcript_biotype "protein_coding";gene_id "XLOC_029421";gene_name "NFX1";class_code "=";oId "Pancreas_00345069";is.last "FALSE";is.first "FALSE";is.singleExon "FALSE"
chr9	transdecoder	CDS	33311106	33311177	.	+	1	transcript_id "DNTX_00235522";transcript_type "protein_coding";transcript_biotype "protein_coding";gene_id "XLOC_029421";gene_name "NFX1";class_code "=";oId "Pancreas_00345069";is.last "FALSE";is.first "FALSE";is.singleExon "FALSE"
chr9	transdecoder	CDS	33313654	33313793	.	+	1	transcript_id "DNTX_00235522";transcript_type "protein_coding";transcript_biotype "protein_coding";gene_id "XLOC_029421";gene_name "NFX1";class_code "=";oId "Pancreas_00345069";is.last "FALSE";is.first "FALSE";is.singleExon "FALSE"
chr9	transdecoder	CDS	33318731	33318830	.	+	2	transcript_id "DNTX_00235522";transcript_type "protein_coding";transcript_biotype "protein_coding";gene_id "XLOC_029421";gene_name "NFX1";class_code "=";oId "Pancreas_00345069";is.last "FALSE";is.first "FALSE";is.singleExon "FALSE"
chr9	transdecoder	CDS	33318910	33319127	.	+	1	transcript_id "DNTX_00235522";transcript_type "protein_coding";transcript_biotype "protein_coding";gene_id "XLOC_029421";gene_name "NFX1";class_code "=";oId "Pancreas_00345069";is.last "FALSE";is.first "FALSE";is.singleExon "FALSE"
chr9	transdecoder	CDS	33328581	33328678	.	+	2	transcript_id "DNTX_00235522";transcript_type "protein_coding";transcript_biotype "protein_coding";gene_id "XLOC_029421";gene_name "NFX1";class_code "=";oId "Pancreas_00345069";is.last "FALSE";is.first "FALSE";is.singleExon "FALSE"
chr9	transdecoder	CDS	33332472	33332502	.	+	0	transcript_id "DNTX_00235522";transcript_type "protein_coding";transcript_biotype "protein_coding";gene_id "XLOC_029421";gene_name "NFX1";class_code "=";oId "Pancreas_00345069";is.last "FALSE";is.first "FALSE";is.singleExon "FALSE"
chr9	transdecoder	CDS	33338510	33338589	.	+	2	transcript_id "DNTX_00235522";transcript_type "protein_coding";transcript_biotype "protein_coding";gene_id "XLOC_029421";gene_name "NFX1";class_code "=";oId "Pancreas_00345069";is.last "FALSE";is.first "FALSE";is.singleExon "FALSE"
chr9	transdecoder	CDS	33342746	33342854	.	+	0	transcript_id "DNTX_00235522";transcript_type "protein_coding";transcript_biotype "protein_coding";gene_id "XLOC_029421";gene_name "NFX1";class_code "=";oId "Pancreas_00345069";is.last "FALSE";is.first "FALSE";is.singleExon "FALSE"
chr9	transdecoder	CDS	33344069	33344188	.	+	2	transcript_id "DNTX_00235522";transcript_type "protein_coding";transcript_biotype "protein_coding";gene_id "XLOC_029421";gene_name "NFX1";class_code "=";oId "Pancreas_00345069";is.last "FALSE";is.first "FALSE";is.singleExon "FALSE"
chr9	transdecoder	CDS	33347038	33347117	.	+	2	transcript_id "DNTX_00235522";transcript_type "protein_coding";transcript_biotype "protein_coding";gene_id "XLOC_029421";gene_name "NFX1";class_code "=";oId "Pancreas_00345069";is.last "FALSE";is.first "FALSE";is.singleExon "FALSE"
chr9	transdecoder	CDS	33347663	33347737	.	+	0	transcript_id "DNTX_00235522";transcript_type "protein_coding";transcript_biotype "protein_coding";gene_id "XLOC_029421";gene_name "NFX1";class_code "=";oId "Pancreas_00345069";is.last "FALSE";is.first "FALSE";is.singleExon "FALSE"
chr9	transdecoder	stop_codon	33347738	33347740	.	+	0	transcript_id "DNTX_00235522";transcript_type "protein_coding";transcript_biotype "protein_coding";gene_id "XLOC_029421";gene_name "NFX1";class_code "=";oId "Pancreas_00345069";is.last "FALSE";is.first "FALSE";is.singleExon "FALSE"
chr9	transdecoder	three_prime_UTR	33347741	33348723	.	+	.	transcript_id "DNTX_00235522";transcript_type "protein_coding";transcript_biotype "protein_coding";gene_id "XLOC_029421";gene_name "NFX1";class_code "=";oId "Pancreas_00345069";is.last "FALSE";is.first "FALSE";is.singleExon "FALSE"
chr9	StringTie	transcript	33319021	33371157	.	+	.	transcript_id "DNTX_00245009";transcript_type "noncoding";transcript_biotype "noncoding";gene_id "XLOC_029421";gene_name "NFX1";class_code "c";oId "Retina_Fetal.Tissue_01181254";is.last "FALSE";is.first "FALSE";is.singleExon "FALSE"
chr9	StringTie	exon	33319021	33319127	.	+	.	transcript_id "DNTX_00245009";transcript_type "noncoding";transcript_biotype "noncoding";exon_number "1";gene_id "XLOC_029421";gene_name "NFX1";class_code "c";oId "Retina_Fetal.Tissue_01181254";is.last "FALSE";is.first "TRUE";is.singleExon "FALSE"
chr9	StringTie	exon	33328581	33328678	.	+	.	transcript_id "DNTX_00245009";transcript_type "noncoding";transcript_biotype "noncoding";exon_number "2";gene_id "XLOC_029421";gene_name "NFX1";class_code "c";oId "Retina_Fetal.Tissue_01181254";is.last "FALSE";is.first "FALSE";is.singleExon "FALSE"
chr9	StringTie	exon	33332472	33332502	.	+	.	transcript_id "DNTX_00245009";transcript_type "noncoding";transcript_biotype "noncoding";exon_number "3";gene_id "XLOC_029421";gene_name "NFX1";class_code "c";oId "Retina_Fetal.Tissue_01181254";is.last "FALSE";is.first "FALSE";is.singleExon "FALSE"
chr9	StringTie	exon	33338510	33338589	.	+	.	transcript_id "DNTX_00245009";transcript_type "noncoding";transcript_biotype "noncoding";exon_number "4";gene_id "XLOC_029421";gene_name "NFX1";class_code "c";oId "Retina_Fetal.Tissue_01181254";is.last "FALSE";is.first "FALSE";is.singleExon "FALSE"
chr9	StringTie	exon	33342746	33342854	.	+	.	transcript_id "DNTX_00245009";transcript_type "noncoding";transcript_biotype "noncoding";exon_number "5";gene_id "XLOC_029421";gene_name "NFX1";class_code "c";oId "Retina_Fetal.Tissue_01181254";is.last "FALSE";is.first "FALSE";is.singleExon "FALSE"
chr9	StringTie	exon	33344069	33344188	.	+	.	transcript_id "DNTX_00245009";transcript_type "noncoding";transcript_biotype "noncoding";exon_number "6";gene_id "XLOC_029421";gene_name "NFX1";class_code "c";oId "Retina_Fetal.Tissue_01181254";is.last "FALSE";is.first "FALSE";is.singleExon "FALSE"
chr9	StringTie	exon	33347038	33347117	.	+	.	transcript_id "DNTX_00245009";transcript_type "noncoding";transcript_biotype "noncoding";exon_number "7";gene_id "XLOC_029421";gene_name "NFX1";class_code "c";oId "Retina_Fetal.Tissue_01181254";is.last "FALSE";is.first "FALSE";is.singleExon "FALSE"
chr9	StringTie	exon	33351560	33351790	.	+	.	transcript_id "DNTX_00245009";transcript_type "noncoding";transcript_biotype "noncoding";exon_number "8";gene_id "XLOC_029421";gene_name "NFX1";class_code "c";oId "Retina_Fetal.Tissue_01181254";is.last "FALSE";is.first "FALSE";is.singleExon "FALSE"
chr9	StringTie	exon	33352646	33352719	.	+	.	transcript_id "DNTX_00245009";transcript_type "noncoding";transcript_biotype "noncoding";exon_number "9";gene_id "XLOC_029421";gene_name "NFX1";class_code "c";oId "Retina_Fetal.Tissue_01181254";is.last "FALSE";is.first "FALSE";is.singleExon "FALSE"
chr9	StringTie	exon	33354086	33354187	.	+	.	transcript_id "DNTX_00245009";transcript_type "noncoding";transcript_biotype "noncoding";exon_number "10";gene_id "XLOC_029421";gene_name "NFX1";class_code "c";oId "Retina_Fetal.Tissue_01181254";is.last "FALSE";is.first "FALSE";is.singleExon "FALSE"
chr9	StringTie	exon	33354851	33354892	.	+	.	transcript_id "DNTX_00245009";transcript_type "noncoding";transcript_biotype "noncoding";exon_number "11";gene_id "XLOC_029421";gene_name "NFX1";class_code "c";oId "Retina_Fetal.Tissue_01181254";is.last "FALSE";is.first "FALSE";is.singleExon "FALSE"
chr9	StringTie	exon	33364010	33364108	.	+	.	transcript_id "DNTX_00245009";transcript_type "noncoding";transcript_biotype "noncoding";exon_number "12";gene_id "XLOC_029421";gene_name "NFX1";class_code "c";oId "Retina_Fetal.Tissue_01181254";is.last "FALSE";is.first "FALSE";is.singleExon "FALSE"
chr9	StringTie	exon	33364708	33364774	.	+	.	transcript_id "DNTX_00245009";transcript_type "noncoding";transcript_biotype "noncoding";exon_number "13";gene_id "XLOC_029421";gene_name "NFX1";class_code "c";oId "Retina_Fetal.Tissue_01181254";is.last "FALSE";is.first "FALSE";is.singleExon "FALSE"
chr9	StringTie	exon	33366629	33366774	.	+	.	transcript_id "DNTX_00245009";transcript_type "noncoding";transcript_biotype "noncoding";exon_number "14";gene_id "XLOC_029421";gene_name "NFX1";class_code "c";oId "Retina_Fetal.Tissue_01181254";is.last "FALSE";is.first "FALSE";is.singleExon "FALSE"
chr9	StringTie	exon	33367515	33367619	.	+	.	transcript_id "DNTX_00245009";transcript_type "noncoding";transcript_biotype "noncoding";exon_number "15";gene_id "XLOC_029421";gene_name "NFX1";class_code "c";oId "Retina_Fetal.Tissue_01181254";is.last "FALSE";is.first "FALSE";is.singleExon "FALSE"
chr9	StringTie	exon	33369906	33371157	.	+	.	transcript_id "DNTX_00245009";transcript_type "noncoding";transcript_biotype "noncoding";exon_number "16";gene_id "XLOC_029421";gene_name "NFX1";class_code "c";oId "Retina_Fetal.Tissue_01181254";is.last "TRUE";is.first "FALSE";is.singleExon "FALSE"
chr9	StringTie	transcript	33348208	33348698	.	+	.	transcript_id "DNTX_00241873";transcript_type "noncoding";transcript_biotype "noncoding";gene_id "XLOC_029421";gene_name "NFX1";class_code "c";oId "Cornea_Adult.Tissue_00767816";is.last "TRUE";is.first "TRUE";is.singleExon "TRUE"
chr9	StringTie	exon	33348208	33348698	.	+	.	transcript_id "DNTX_00241873";transcript_type "noncoding";transcript_biotype "noncoding";exon_number "1";gene_id "XLOC_029421";gene_name "NFX1";class_code "c";oId "Cornea_Adult.Tissue_00767816";is.last "TRUE";is.first "TRUE";is.singleExon "TRUE"
chr9	StringTie	transcript	33348388	33348696	.	+	.	transcript_id "DNTX_00241874";transcript_type "noncoding";transcript_biotype "noncoding";gene_id "XLOC_029421";gene_name "NFX1";class_code "c";oId "Cornea_Adult.Tissue_00767691";is.last "TRUE";is.first "TRUE";is.singleExon "TRUE"
chr9	StringTie	exon	33348388	33348696	.	+	.	transcript_id "DNTX_00241874";transcript_type "noncoding";transcript_biotype "noncoding";exon_number "1";gene_id "XLOC_029421";gene_name "NFX1";class_code "c";oId "Cornea_Adult.Tissue_00767691";is.last "TRUE";is.first "TRUE";is.singleExon "TRUE"
chr9	transdecoder	transcript	33354851	33371127	.	+	.	transcript_id "DNTX_00242539";transcript_type "protein_coding";transcript_biotype "protein_coding";gene_id "XLOC_029421";gene_name "NFX1";class_code "c";oId "Cornea_Fetal.Tissue_00151822";is.last "FALSE";is.first "FALSE";is.singleExon "FALSE"
chr9	transdecoder	exon	33354851	33354892	.	+	.	transcript_id "DNTX_00242539";transcript_type "protein_coding";transcript_biotype "protein_coding";exon_number "1";gene_id "XLOC_029421";gene_name "NFX1";class_code "c";oId "Cornea_Fetal.Tissue_00151822";is.last "FALSE";is.first "TRUE";is.singleExon "FALSE"
chr9	transdecoder	exon	33364010	33364108	.	+	.	transcript_id "DNTX_00242539";transcript_type "protein_coding";transcript_biotype "protein_coding";exon_number "2";gene_id "XLOC_029421";gene_name "NFX1";class_code "c";oId "Cornea_Fetal.Tissue_00151822";is.last "FALSE";is.first "FALSE";is.singleExon "FALSE"
chr9	transdecoder	exon	33364708	33364774	.	+	.	transcript_id "DNTX_00242539";transcript_type "protein_coding";transcript_biotype "protein_coding";exon_number "3";gene_id "XLOC_029421";gene_name "NFX1";class_code "c";oId "Cornea_Fetal.Tissue_00151822";is.last "FALSE";is.first "FALSE";is.singleExon "FALSE"
chr9	transdecoder	exon	33366629	33366774	.	+	.	transcript_id "DNTX_00242539";transcript_type "protein_coding";transcript_biotype "protein_coding";exon_number "4";gene_id "XLOC_029421";gene_name "NFX1";class_code "c";oId "Cornea_Fetal.Tissue_00151822";is.last "FALSE";is.first "FALSE";is.singleExon "FALSE"
chr9	transdecoder	exon	33367515	33367619	.	+	.	transcript_id "DNTX_00242539";transcript_type "protein_coding";transcript_biotype "protein_coding";exon_number "5";gene_id "XLOC_029421";gene_name "NFX1";class_code "c";oId "Cornea_Fetal.Tissue_00151822";is.last "FALSE";is.first "FALSE";is.singleExon "FALSE"
chr9	transdecoder	exon	33369906	33371127	.	+	.	transcript_id "DNTX_00242539";transcript_type "protein_coding";transcript_biotype "protein_coding";exon_number "6";gene_id "XLOC_029421";gene_name "NFX1";class_code "c";oId "Cornea_Fetal.Tissue_00151822";is.last "TRUE";novel_exon_id "nvl_exon192723";novel_exon_type "novel_TES";is.first "FALSE";is.singleExon "FALSE"
chr9	transdecoder	start_codon	33354852	33354854	.	+	0	transcript_id "DNTX_00242539";transcript_type "protein_coding";transcript_biotype "protein_coding";gene_id "XLOC_029421";gene_name "NFX1";class_code "c";oId "Cornea_Fetal.Tissue_00151822";is.last "FALSE";is.first "FALSE";is.singleExon "FALSE"
chr9	transdecoder	CDS	33354852	33354892	.	+	0	transcript_id "DNTX_00242539";transcript_type "protein_coding";transcript_biotype "protein_coding";gene_id "XLOC_029421";gene_name "NFX1";class_code "c";oId "Cornea_Fetal.Tissue_00151822";is.last "FALSE";is.first "FALSE";is.singleExon "FALSE"
chr9	transdecoder	CDS	33364010	33364108	.	+	1	transcript_id "DNTX_00242539";transcript_type "protein_coding";transcript_biotype "protein_coding";gene_id "XLOC_029421";gene_name "NFX1";class_code "c";oId "Cornea_Fetal.Tissue_00151822";is.last "FALSE";is.first "FALSE";is.singleExon "FALSE"
chr9	transdecoder	CDS	33364708	33364774	.	+	1	transcript_id "DNTX_00242539";transcript_type "protein_coding";transcript_biotype "protein_coding";gene_id "XLOC_029421";gene_name "NFX1";class_code "c";oId "Cornea_Fetal.Tissue_00151822";is.last "FALSE";is.first "FALSE";is.singleExon "FALSE"
chr9	transdecoder	CDS	33366629	33366774	.	+	0	transcript_id "DNTX_00242539";transcript_type "protein_coding";transcript_biotype "protein_coding";gene_id "XLOC_029421";gene_name "NFX1";class_code "c";oId "Cornea_Fetal.Tissue_00151822";is.last "FALSE";is.first "FALSE";is.singleExon "FALSE"
chr9	transdecoder	CDS	33367515	33367619	.	+	1	transcript_id "DNTX_00242539";transcript_type "protein_coding";transcript_biotype "protein_coding";gene_id "XLOC_029421";gene_name "NFX1";class_code "c";oId "Cornea_Fetal.Tissue_00151822";is.last "FALSE";is.first "FALSE";is.singleExon "FALSE"
chr9	transdecoder	CDS	33369906	33369975	.	+	1	transcript_id "DNTX_00242539";transcript_type "protein_coding";transcript_biotype "protein_coding";gene_id "XLOC_029421";gene_name "NFX1";class_code "c";oId "Cornea_Fetal.Tissue_00151822";is.last "FALSE";is.first "FALSE";is.singleExon "FALSE"
chr9	transdecoder	stop_codon	33369976	33369978	.	+	0	transcript_id "DNTX_00242539";transcript_type "protein_coding";transcript_biotype "protein_coding";gene_id "XLOC_029421";gene_name "NFX1";class_code "c";oId "Cornea_Fetal.Tissue_00151822";is.last "FALSE";is.first "FALSE";is.singleExon "FALSE"
chr9	transdecoder	three_prime_UTR	33369979	33371127	.	+	.	transcript_id "DNTX_00242539";transcript_type "protein_coding";transcript_biotype "protein_coding";gene_id "XLOC_029421";gene_name "NFX1";class_code "c";oId "Cornea_Fetal.Tissue_00151822";is.last "FALSE";is.first "FALSE";is.singleExon "FALSE"
chr9	transdecoder	transcript	33364245	33371157	.	+	.	transcript_id "DNTX_00241620";transcript_type "protein_coding";transcript_biotype "protein_coding";gene_id "XLOC_029421";gene_name "NFX1";class_code "n";oId "Brain-Cerebellum_00410763";is.last "FALSE";is.first "FALSE";is.singleExon "FALSE"
chr9	transdecoder	exon	33364245	33366774	.	+	.	transcript_id "DNTX_00241620";transcript_type "protein_coding";transcript_biotype "protein_coding";exon_number "1";gene_id "XLOC_029421";gene_name "NFX1";class_code "n";oId "Brain-Cerebellum_00410763";is.last "FALSE";novel_exon_id "nvl_exon192724";novel_exon_type "novel_TSS";is.first "TRUE";is.singleExon "FALSE"
chr9	transdecoder	exon	33367515	33367619	.	+	.	transcript_id "DNTX_00241620";transcript_type "protein_coding";transcript_biotype "protein_coding";exon_number "2";gene_id "XLOC_029421";gene_name "NFX1";class_code "n";oId "Brain-Cerebellum_00410763";is.last "FALSE";is.first "FALSE";is.singleExon "FALSE"
chr9	transdecoder	exon	33369906	33371157	.	+	.	transcript_id "DNTX_00241620";transcript_type "protein_coding";transcript_biotype "protein_coding";exon_number "3";gene_id "XLOC_029421";gene_name "NFX1";class_code "n";oId "Brain-Cerebellum_00410763";is.last "TRUE";is.first "FALSE";is.singleExon "FALSE"
chr9	transdecoder	five_prime_UTR	33364245	33366595	.	+	.	transcript_id "DNTX_00241620";transcript_type "protein_coding";transcript_biotype "protein_coding";gene_id "XLOC_029421";gene_name "NFX1";class_code "n";oId "Brain-Cerebellum_00410763";is.last "FALSE";is.first "FALSE";is.singleExon "FALSE"
chr9	transdecoder	start_codon	33366596	33366598	.	+	0	transcript_id "DNTX_00241620";transcript_type "protein_coding";transcript_biotype "protein_coding";gene_id "XLOC_029421";gene_name "NFX1";class_code "n";oId "Brain-Cerebellum_00410763";is.last "FALSE";is.first "FALSE";is.singleExon "FALSE"
chr9	transdecoder	CDS	33366596	33366774	.	+	0	transcript_id "DNTX_00241620";transcript_type "protein_coding";transcript_biotype "protein_coding";gene_id "XLOC_029421";gene_name "NFX1";class_code "n";oId "Brain-Cerebellum_00410763";is.last "FALSE";is.first "FALSE";is.singleExon "FALSE"
chr9	transdecoder	CDS	33367515	33367619	.	+	1	transcript_id "DNTX_00241620";transcript_type "protein_coding";transcript_biotype "protein_coding";gene_id "XLOC_029421";gene_name "NFX1";class_code "n";oId "Brain-Cerebellum_00410763";is.last "FALSE";is.first "FALSE";is.singleExon "FALSE"
chr9	transdecoder	CDS	33369906	33369975	.	+	1	transcript_id "DNTX_00241620";transcript_type "protein_coding";transcript_biotype "protein_coding";gene_id "XLOC_029421";gene_name "NFX1";class_code "n";oId "Brain-Cerebellum_00410763";is.last "FALSE";is.first "FALSE";is.singleExon "FALSE"
chr9	transdecoder	stop_codon	33369976	33369978	.	+	0	transcript_id "DNTX_00241620";transcript_type "protein_coding";transcript_biotype "protein_coding";gene_id "XLOC_029421";gene_name "NFX1";class_code "n";oId "Brain-Cerebellum_00410763";is.last "FALSE";is.first "FALSE";is.singleExon "FALSE"
chr9	transdecoder	three_prime_UTR	33369979	33371157	.	+	.	transcript_id "DNTX_00241620";transcript_type "protein_coding";transcript_biotype "protein_coding";gene_id "XLOC_029421";gene_name "NFX1";class_code "n";oId "Brain-Cerebellum_00410763";is.last "FALSE";is.first "FALSE";is.singleExon "FALSE"
chr9	StringTie	transcript	33365233	33367578	.	+	.	transcript_id "DNTX_00239330";transcript_type "noncoding";transcript_biotype "noncoding";gene_id "XLOC_029421";gene_name "NFX1";class_code "=";oId "Lung_00386977";is.last "FALSE";is.first "FALSE";is.singleExon "FALSE"
chr9	StringTie	exon	33365233	33366009	.	+	.	transcript_id "DNTX_00239330";transcript_type "noncoding";transcript_biotype "noncoding";exon_number "1";gene_id "XLOC_029421";gene_name "NFX1";class_code "=";oId "Lung_00386977";is.last "FALSE";is.first "TRUE";is.singleExon "FALSE"
chr9	StringTie	exon	33366629	33366774	.	+	.	transcript_id "DNTX_00239330";transcript_type "noncoding";transcript_biotype "noncoding";exon_number "2";gene_id "XLOC_029421";gene_name "NFX1";class_code "=";oId "Lung_00386977";is.last "FALSE";is.first "FALSE";is.singleExon "FALSE"
chr9	StringTie	exon	33367515	33367578	.	+	.	transcript_id "DNTX_00239330";transcript_type "noncoding";transcript_biotype "noncoding";exon_number "3";gene_id "XLOC_029421";gene_name "NFX1";class_code "=";oId "Lung_00386977";is.last "TRUE";is.first "FALSE";is.singleExon "FALSE"
chr9	StringTie	gene	33288926	33289449	.	+	.	gene_id "XLOC_029421";gene_name "DNTX_00236513";is.last "FALSE";is.first "FALSE";is.singleExon "FALSE"
chr9	StringTie	transcript	33288926	33289449	.	+	.	transcript_id "DNTX_00236513";transcript_type "noncoding";transcript_biotype "noncoding";gene_id "XLOC_029421";gene_name "DNTX_00236513";class_code "u";oId "Esophagus-Mucosa_00329850";is.last "TRUE";is.first "TRUE";is.singleExon "TRUE"
chr9	StringTie	exon	33288926	33289449	.	+	.	transcript_id "DNTX_00236513";transcript_type "noncoding";transcript_biotype "noncoding";exon_number "1";gene_id "XLOC_029421";gene_name "DNTX_00236513";class_code "u";oId "Esophagus-Mucosa_00329850";is.last "TRUE";is.first "TRUE";is.singleExon "TRUE"
chr9	transdecoder	gene	33383155	33437227	.	-	.	gene_id "XLOC_030125";gene_name "AQP7";is.last "FALSE";is.first "FALSE";is.singleExon "FALSE"
chr9	StringTie	transcript	33383155	33401660	.	-	.	transcript_id "DNTX_00244203";transcript_type "noncoding";transcript_biotype "noncoding";gene_id "XLOC_030125";gene_name "AQP7";class_code "n";oId "Adipose-VisceralOmentum_00371498";is.last "FALSE";is.first "FALSE";is.singleExon "FALSE"
chr9	StringTie	exon	33383155	33386195	.	-	.	transcript_id "DNTX_00244203";transcript_type "noncoding";transcript_biotype "noncoding";exon_number "7";gene_id "XLOC_030125";gene_name "AQP7";class_code "n";oId "Adipose-VisceralOmentum_00371498";is.last "TRUE";novel_exon_id "nvl_exon192725";novel_exon_type "A5SS";is.first "FALSE";is.singleExon "FALSE"
chr9	StringTie	exon	33386404	33386541	.	-	.	transcript_id "DNTX_00244203";transcript_type "noncoding";transcript_biotype "noncoding";exon_number "6";gene_id "XLOC_030125";gene_name "AQP7";class_code "n";oId "Adipose-VisceralOmentum_00371498";is.last "FALSE";is.first "FALSE";is.singleExon "FALSE"
chr9	StringTie	exon	33386969	33387092	.	-	.	transcript_id "DNTX_00244203";transcript_type "noncoding";transcript_biotype "noncoding";exon_number "5";gene_id "XLOC_030125";gene_name "AQP7";class_code "n";oId "Adipose-VisceralOmentum_00371498";is.last "FALSE";is.first "FALSE";is.singleExon "FALSE"
chr9	StringTie	exon	33394127	33394277	.	-	.	transcript_id "DNTX_00244203";transcript_type "noncoding";transcript_biotype "noncoding";exon_number "4";gene_id "XLOC_030125";gene_name "AQP7";class_code "n";oId "Adipose-VisceralOmentum_00371498";is.last "FALSE";is.first "FALSE";is.singleExon "FALSE"
chr9	StringTie	exon	33395078	33395195	.	-	.	transcript_id "DNTX_00244203";transcript_type "noncoding";transcript_biotype "noncoding";exon_number "3";gene_id "XLOC_030125";gene_name "AQP7";class_code "n";oId "Adipose-VisceralOmentum_00371498";is.last "FALSE";is.first "FALSE";is.singleExon "FALSE"
chr9	StringTie	exon	33401237	33401287	.	-	.	transcript_id "DNTX_00244203";transcript_type "noncoding";transcript_biotype "noncoding";exon_number "2";gene_id "XLOC_030125";gene_name "AQP7";class_code "n";oId "Adipose-VisceralOmentum_00371498";is.last "FALSE";is.first "FALSE";is.singleExon "FALSE"
chr9	StringTie	exon	33401536	33401660	.	-	.	transcript_id "DNTX_00244203";transcript_type "noncoding";transcript_biotype "noncoding";exon_number "1";gene_id "XLOC_030125";gene_name "AQP7";class_code "n";oId "Adipose-VisceralOmentum_00371498";is.last "FALSE";novel_exon_id "nvl_exon192726";novel_exon_type "A3SS";is.first "TRUE";is.singleExon "FALSE"
chr9	transdecoder	transcript	33383156	33401672	.	-	.	transcript_id "DNTX_00241090";transcript_type "protein_coding";transcript_biotype "protein_coding";gene_id "XLOC_030125";gene_name "AQP7";class_code "j";oId "Breast-MammaryTissue_00392869";is.last "FALSE";is.first "FALSE";is.singleExon "FALSE"
chr9	transdecoder	exon	33383156	33385290	.	-	.	transcript_id "DNTX_00241090";transcript_type "protein_coding";transcript_biotype "protein_coding";exon_number "8";gene_id "XLOC_030125";gene_name "AQP7";class_code "j";oId "Breast-MammaryTissue_00392869";is.last "TRUE";novel_exon_id "nvl_exon192727";novel_exon_type "A5SS";is.first "FALSE";is.singleExon "FALSE"
chr9	transdecoder	exon	33385649	33385866	.	-	.	transcript_id "DNTX_00241090";transcript_type "protein_coding";transcript_biotype "protein_coding";exon_number "7";gene_id "XLOC_030125";gene_name "AQP7";class_code "j";oId "Breast-MammaryTissue_00392869";is.last "FALSE";is.first "FALSE";is.singleExon "FALSE"
chr9	transdecoder	exon	33386077	33386195	.	-	.	transcript_id "DNTX_00241090";transcript_type "protein_coding";transcript_biotype "protein_coding";exon_number "6";gene_id "XLOC_030125";gene_name "AQP7";class_code "j";oId "Breast-MammaryTissue_00392869";is.last "FALSE";is.first "FALSE";is.singleExon "FALSE"
chr9	transdecoder	exon	33386404	33386541	.	-	.	transcript_id "DNTX_00241090";transcript_type "protein_coding";transcript_biotype "protein_coding";exon_number "5";gene_id "XLOC_030125";gene_name "AQP7";class_code "j";oId "Breast-MammaryTissue_00392869";is.last "FALSE";is.first "FALSE";is.singleExon "FALSE"
chr9	transdecoder	exon	33386969	33387092	.	-	.	transcript_id "DNTX_00241090";transcript_type "protein_coding";transcript_biotype "protein_coding";exon_number "4";gene_id "XLOC_030125";gene_name "AQP7";class_code "j";oId "Breast-MammaryTissue_00392869";is.last "FALSE";is.first "FALSE";is.singleExon "FALSE"
chr9	transdecoder	exon	33395078	33395195	.	-	.	transcript_id "DNTX_00241090";transcript_type "protein_coding";transcript_biotype "protein_coding";exon_number "3";gene_id "XLOC_030125";gene_name "AQP7";class_code "j";oId "Breast-MammaryTissue_00392869";is.last "FALSE";is.first "FALSE";is.singleExon "FALSE"
chr9	transdecoder	exon	33401237	33401287	.	-	.	transcript_id "DNTX_00241090";transcript_type "protein_coding";transcript_biotype "protein_coding";exon_number "2";gene_id "XLOC_030125";gene_name "AQP7";class_code "j";oId "Breast-MammaryTissue_00392869";is.last "FALSE";is.first "FALSE";is.singleExon "FALSE"
chr9	transdecoder	exon	33401536	33401672	.	-	.	transcript_id "DNTX_00241090";transcript_type "protein_coding";transcript_biotype "protein_coding";exon_number "1";gene_id "XLOC_030125";gene_name "AQP7";class_code "j";oId "Breast-MammaryTissue_00392869";is.last "FALSE";is.first "TRUE";is.singleExon "FALSE"
chr9	transdecoder	five_prime_UTR	33401263	33401287	.	-	.	transcript_id "DNTX_00241090";transcript_type "protein_coding";transcript_biotype "protein_coding";gene_id "XLOC_030125";gene_name "AQP7";class_code "j";oId "Breast-MammaryTissue_00392869";is.last "FALSE";is.first "FALSE";is.singleExon "FALSE"
chr9	transdecoder	five_prime_UTR	33401536	33401672	.	-	.	transcript_id "DNTX_00241090";transcript_type "protein_coding";transcript_biotype "protein_coding";gene_id "XLOC_030125";gene_name "AQP7";class_code "j";oId "Breast-MammaryTissue_00392869";is.last "FALSE";is.first "TRUE";is.singleExon "FALSE"
chr9	transdecoder	start_codon	33401260	33401262	.	-	1	transcript_id "DNTX_00241090";transcript_type "protein_coding";transcript_biotype "protein_coding";gene_id "XLOC_030125";gene_name "AQP7";class_code "j";oId "Breast-MammaryTissue_00392869";is.last "FALSE";is.first "FALSE";is.singleExon "FALSE"
chr9	transdecoder	CDS	33385008	33385290	.	-	1	transcript_id "DNTX_00241090";transcript_type "protein_coding";transcript_biotype "protein_coding";gene_id "XLOC_030125";gene_name "AQP7";class_code "j";oId "Breast-MammaryTissue_00392869";is.last "FALSE";is.first "FALSE";is.singleExon "FALSE"
chr9	transdecoder	CDS	33385649	33385866	.	-	0	transcript_id "DNTX_00241090";transcript_type "protein_coding";transcript_biotype "protein_coding";gene_id "XLOC_030125";gene_name "AQP7";class_code "j";oId "Breast-MammaryTissue_00392869";is.last "FALSE";is.first "FALSE";is.singleExon "FALSE"
chr9	transdecoder	CDS	33386077	33386195	.	-	2	transcript_id "DNTX_00241090";transcript_type "protein_coding";transcript_biotype "protein_coding";gene_id "XLOC_030125";gene_name "AQP7";class_code "j";oId "Breast-MammaryTissue_00392869";is.last "FALSE";is.first "FALSE";is.singleExon "FALSE"
chr9	transdecoder	CDS	33386404	33386541	.	-	2	transcript_id "DNTX_00241090";transcript_type "protein_coding";transcript_biotype "protein_coding";gene_id "XLOC_030125";gene_name "AQP7";class_code "j";oId "Breast-MammaryTissue_00392869";is.last "FALSE";is.first "FALSE";is.singleExon "FALSE"
chr9	transdecoder	CDS	33386969	33387092	.	-	0	transcript_id "DNTX_00241090";transcript_type "protein_coding";transcript_biotype "protein_coding";gene_id "XLOC_030125";gene_name "AQP7";class_code "j";oId "Breast-MammaryTissue_00392869";is.last "FALSE";is.first "FALSE";is.singleExon "FALSE"
chr9	transdecoder	CDS	33395078	33395195	.	-	1	transcript_id "DNTX_00241090";transcript_type "protein_coding";transcript_biotype "protein_coding";gene_id "XLOC_030125";gene_name "AQP7";class_code "j";oId "Breast-MammaryTissue_00392869";is.last "FALSE";is.first "FALSE";is.singleExon "FALSE"
chr9	transdecoder	CDS	33401237	33401262	.	-	0	transcript_id "DNTX_00241090";transcript_type "protein_coding";transcript_biotype "protein_coding";gene_id "XLOC_030125";gene_name "AQP7";class_code "j";oId "Breast-MammaryTissue_00392869";is.last "FALSE";is.first "FALSE";is.singleExon "FALSE"
chr9	transdecoder	stop_codon	33385005	33385007	.	-	1	transcript_id "DNTX_00241090";transcript_type "protein_coding";transcript_biotype "protein_coding";gene_id "XLOC_030125";gene_name "AQP7";class_code "j";oId "Breast-MammaryTissue_00392869";is.last "FALSE";is.first "FALSE";is.singleExon "FALSE"
chr9	transdecoder	three_prime_UTR	33383156	33385004	.	-	.	transcript_id "DNTX_00241090";transcript_type "protein_coding";transcript_biotype "protein_coding";gene_id "XLOC_030125";gene_name "AQP7";class_code "j";oId "Breast-MammaryTissue_00392869";is.last "FALSE";is.first "FALSE";is.singleExon "FALSE"
chr9	transdecoder	transcript	33383179	33395234	.	-	.	transcript_id "DNTX_00244143";transcript_type "protein_coding";transcript_biotype "protein_coding";gene_id "XLOC_030125";gene_name "AQP7";class_code "j";oId "Kidney-Cortex_00370681";is.last "FALSE";is.first "FALSE";is.singleExon "FALSE"
chr9	transdecoder	exon	33383179	33385231	.	-	.	transcript_id "DNTX_00244143";transcript_type "protein_coding";transcript_biotype "protein_coding";exon_number "6";gene_id "XLOC_030125";gene_name "AQP7";class_code "j";oId "Kidney-Cortex_00370681";is.last "TRUE";is.first "FALSE";is.singleExon "FALSE"
chr9	transdecoder	exon	33385649	33385866	.	-	.	transcript_id "DNTX_00244143";transcript_type "protein_coding";transcript_biotype "protein_coding";exon_number "5";gene_id "XLOC_030125";gene_name "AQP7";class_code "j";oId "Kidney-Cortex_00370681";is.last "FALSE";is.first "FALSE";is.singleExon "FALSE"
chr9	transdecoder	exon	33386077	33386195	.	-	.	transcript_id "DNTX_00244143";transcript_type "protein_coding";transcript_biotype "protein_coding";exon_number "4";gene_id "XLOC_030125";gene_name "AQP7";class_code "j";oId "Kidney-Cortex_00370681";is.last "FALSE";is.first "FALSE";is.singleExon "FALSE"
chr9	transdecoder	exon	33386404	33386541	.	-	.	transcript_id "DNTX_00244143";transcript_type "protein_coding";transcript_biotype "protein_coding";exon_number "3";gene_id "XLOC_030125";gene_name "AQP7";class_code "j";oId "Kidney-Cortex_00370681";is.last "FALSE";is.first "FALSE";is.singleExon "FALSE"
chr9	transdecoder	exon	33386969	33387092	.	-	.	transcript_id "DNTX_00244143";transcript_type "protein_coding";transcript_biotype "protein_coding";exon_number "2";gene_id "XLOC_030125";gene_name "AQP7";class_code "j";oId "Kidney-Cortex_00370681";is.last "FALSE";is.first "FALSE";is.singleExon "FALSE"
chr9	transdecoder	exon	33395078	33395234	.	-	.	transcript_id "DNTX_00244143";transcript_type "protein_coding";transcript_biotype "protein_coding";exon_number "1";gene_id "XLOC_030125";gene_name "AQP7";class_code "j";oId "Kidney-Cortex_00370681";is.last "FALSE";is.first "TRUE";is.singleExon "FALSE"
chr9	transdecoder	five_prime_UTR	33395177	33395234	.	-	.	transcript_id "DNTX_00244143";transcript_type "protein_coding";transcript_biotype "protein_coding";gene_id "XLOC_030125";gene_name "AQP7";class_code "j";oId "Kidney-Cortex_00370681";is.last "FALSE";is.first "FALSE";is.singleExon "FALSE"
chr9	transdecoder	start_codon	33395174	33395176	.	-	1	transcript_id "DNTX_00244143";transcript_type "protein_coding";transcript_biotype "protein_coding";gene_id "XLOC_030125";gene_name "AQP7";class_code "j";oId "Kidney-Cortex_00370681";is.last "FALSE";is.first "FALSE";is.singleExon "FALSE"
chr9	transdecoder	CDS	33385156	33385231	.	-	1	transcript_id "DNTX_00244143";transcript_type "protein_coding";transcript_biotype "protein_coding";gene_id "XLOC_030125";gene_name "AQP7";class_code "j";oId "Kidney-Cortex_00370681";is.last "FALSE";is.first "FALSE";is.singleExon "FALSE"
chr9	transdecoder	CDS	33385649	33385866	.	-	0	transcript_id "DNTX_00244143";transcript_type "protein_coding";transcript_biotype "protein_coding";gene_id "XLOC_030125";gene_name "AQP7";class_code "j";oId "Kidney-Cortex_00370681";is.last "FALSE";is.first "FALSE";is.singleExon "FALSE"
chr9	transdecoder	CDS	33386077	33386195	.	-	2	transcript_id "DNTX_00244143";transcript_type "protein_coding";transcript_biotype "protein_coding";gene_id "XLOC_030125";gene_name "AQP7";class_code "j";oId "Kidney-Cortex_00370681";is.last "FALSE";is.first "FALSE";is.singleExon "FALSE"
chr9	transdecoder	CDS	33386404	33386541	.	-	2	transcript_id "DNTX_00244143";transcript_type "protein_coding";transcript_biotype "protein_coding";gene_id "XLOC_030125";gene_name "AQP7";class_code "j";oId "Kidney-Cortex_00370681";is.last "FALSE";is.first "FALSE";is.singleExon "FALSE"
chr9	transdecoder	CDS	33386969	33387092	.	-	0	transcript_id "DNTX_00244143";transcript_type "protein_coding";transcript_biotype "protein_coding";gene_id "XLOC_030125";gene_name "AQP7";class_code "j";oId "Kidney-Cortex_00370681";is.last "FALSE";is.first "FALSE";is.singleExon "FALSE"
chr9	transdecoder	CDS	33395078	33395176	.	-	0	transcript_id "DNTX_00244143";transcript_type "protein_coding";transcript_biotype "protein_coding";gene_id "XLOC_030125";gene_name "AQP7";class_code "j";oId "Kidney-Cortex_00370681";is.last "FALSE";is.first "FALSE";is.singleExon "FALSE"
chr9	transdecoder	stop_codon	33385153	33385155	.	-	1	transcript_id "DNTX_00244143";transcript_type "protein_coding";transcript_biotype "protein_coding";gene_id "XLOC_030125";gene_name "AQP7";class_code "j";oId "Kidney-Cortex_00370681";is.last "FALSE";is.first "FALSE";is.singleExon "FALSE"
chr9	transdecoder	three_prime_UTR	33383179	33385152	.	-	.	transcript_id "DNTX_00244143";transcript_type "protein_coding";transcript_biotype "protein_coding";gene_id "XLOC_030125";gene_name "AQP7";class_code "j";oId "Kidney-Cortex_00370681";is.last "FALSE";is.first "FALSE";is.singleExon "FALSE"
chr9	transdecoder	transcript	33383179	33395245	.	-	.	transcript_id "DNTX_00241087";transcript_type "protein_coding";transcript_biotype "protein_coding";gene_id "XLOC_030125";gene_name "AQP7";class_code "=";oId "Heart-LeftVentricle_00313471";is.last "FALSE";is.first "FALSE";is.singleExon "FALSE"
chr9	transdecoder	exon	33383179	33385290	.	-	.	transcript_id "DNTX_00241087";transcript_type "protein_coding";transcript_biotype "protein_coding";exon_number "6";gene_id "XLOC_030125";gene_name "AQP7";class_code "=";oId "Heart-LeftVentricle_00313471";is.last "TRUE";is.first "FALSE";is.singleExon "FALSE"
chr9	transdecoder	exon	33385649	33385866	.	-	.	transcript_id "DNTX_00241087";transcript_type "protein_coding";transcript_biotype "protein_coding";exon_number "5";gene_id "XLOC_030125";gene_name "AQP7";class_code "=";oId "Heart-LeftVentricle_00313471";is.last "FALSE";is.first "FALSE";is.singleExon "FALSE"
chr9	transdecoder	exon	33386077	33386195	.	-	.	transcript_id "DNTX_00241087";transcript_type "protein_coding";transcript_biotype "protein_coding";exon_number "4";gene_id "XLOC_030125";gene_name "AQP7";class_code "=";oId "Heart-LeftVentricle_00313471";is.last "FALSE";is.first "FALSE";is.singleExon "FALSE"
chr9	transdecoder	exon	33386404	33386541	.	-	.	transcript_id "DNTX_00241087";transcript_type "protein_coding";transcript_biotype "protein_coding";exon_number "3";gene_id "XLOC_030125";gene_name "AQP7";class_code "=";oId "Heart-LeftVentricle_00313471";is.last "FALSE";is.first "FALSE";is.singleExon "FALSE"
chr9	transdecoder	exon	33386969	33387092	.	-	.	transcript_id "DNTX_00241087";transcript_type "protein_coding";transcript_biotype "protein_coding";exon_number "2";gene_id "XLOC_030125";gene_name "AQP7";class_code "=";oId "Heart-LeftVentricle_00313471";is.last "FALSE";is.first "FALSE";is.singleExon "FALSE"
chr9	transdecoder	exon	33395078	33395245	.	-	.	transcript_id "DNTX_00241087";transcript_type "protein_coding";transcript_biotype "protein_coding";exon_number "1";gene_id "XLOC_030125";gene_name "AQP7";class_code "=";oId "Heart-LeftVentricle_00313471";is.last "FALSE";is.first "TRUE";is.singleExon "FALSE"
chr9	transdecoder	five_prime_UTR	33395219	33395245	.	-	.	transcript_id "DNTX_00241087";transcript_type "protein_coding";transcript_biotype "protein_coding";gene_id "XLOC_030125";gene_name "AQP7";class_code "=";oId "Heart-LeftVentricle_00313471";is.last "FALSE";is.first "FALSE";is.singleExon "FALSE"
chr9	transdecoder	start_codon	33395216	33395218	.	-	1	transcript_id "DNTX_00241087";transcript_type "protein_coding";transcript_biotype "protein_coding";gene_id "XLOC_030125";gene_name "AQP7";class_code "=";oId "Heart-LeftVentricle_00313471";is.last "FALSE";is.first "FALSE";is.singleExon "FALSE"
chr9	transdecoder	CDS	33385008	33385290	.	-	1	transcript_id "DNTX_00241087";transcript_type "protein_coding";transcript_biotype "protein_coding";gene_id "XLOC_030125";gene_name "AQP7";class_code "=";oId "Heart-LeftVentricle_00313471";is.last "FALSE";is.first "FALSE";is.singleExon "FALSE"
chr9	transdecoder	CDS	33385649	33385866	.	-	0	transcript_id "DNTX_00241087";transcript_type "protein_coding";transcript_biotype "protein_coding";gene_id "XLOC_030125";gene_name "AQP7";class_code "=";oId "Heart-LeftVentricle_00313471";is.last "FALSE";is.first "FALSE";is.singleExon "FALSE"
chr9	transdecoder	CDS	33386077	33386195	.	-	2	transcript_id "DNTX_00241087";transcript_type "protein_coding";transcript_biotype "protein_coding";gene_id "XLOC_030125";gene_name "AQP7";class_code "=";oId "Heart-LeftVentricle_00313471";is.last "FALSE";is.first "FALSE";is.singleExon "FALSE"
chr9	transdecoder	CDS	33386404	33386541	.	-	2	transcript_id "DNTX_00241087";transcript_type "protein_coding";transcript_biotype "protein_coding";gene_id "XLOC_030125";gene_name "AQP7";class_code "=";oId "Heart-LeftVentricle_00313471";is.last "FALSE";is.first "FALSE";is.singleExon "FALSE"
chr9	transdecoder	CDS	33386969	33387092	.	-	0	transcript_id "DNTX_00241087";transcript_type "protein_coding";transcript_biotype "protein_coding";gene_id "XLOC_030125";gene_name "AQP7";class_code "=";oId "Heart-LeftVentricle_00313471";is.last "FALSE";is.first "FALSE";is.singleExon "FALSE"
chr9	transdecoder	CDS	33395078	33395218	.	-	0	transcript_id "DNTX_00241087";transcript_type "protein_coding";transcript_biotype "protein_coding";gene_id "XLOC_030125";gene_name "AQP7";class_code "=";oId "Heart-LeftVentricle_00313471";is.last "FALSE";is.first "FALSE";is.singleExon "FALSE"
chr9	transdecoder	stop_codon	33385005	33385007	.	-	1	transcript_id "DNTX_00241087";transcript_type "protein_coding";transcript_biotype "protein_coding";gene_id "XLOC_030125";gene_name "AQP7";class_code "=";oId "Heart-LeftVentricle_00313471";is.last "FALSE";is.first "FALSE";is.singleExon "FALSE"
chr9	transdecoder	three_prime_UTR	33383179	33385004	.	-	.	transcript_id "DNTX_00241087";transcript_type "protein_coding";transcript_biotype "protein_coding";gene_id "XLOC_030125";gene_name "AQP7";class_code "=";oId "Heart-LeftVentricle_00313471";is.last "FALSE";is.first "FALSE";is.singleExon "FALSE"
chr9	transdecoder	transcript	33383179	33401560	.	-	.	transcript_id "DNTX_00239772";transcript_type "protein_coding";transcript_biotype "protein_coding";gene_id "XLOC_030125";gene_name "AQP7";class_code "j";oId "Adipose-Subcutaneous_00377096";is.last "FALSE";is.first "FALSE";is.singleExon "FALSE"
chr9	transdecoder	exon	33383179	33385231	.	-	.	transcript_id "DNTX_00239772";transcript_type "protein_coding";transcript_biotype "protein_coding";exon_number "9";gene_id "XLOC_030125";gene_name "AQP7";class_code "j";oId "Adipose-Subcutaneous_00377096";is.last "TRUE";is.first "FALSE";is.singleExon "FALSE"
chr9	transdecoder	exon	33385649	33385866	.	-	.	transcript_id "DNTX_00239772";transcript_type "protein_coding";transcript_biotype "protein_coding";exon_number "8";gene_id "XLOC_030125";gene_name "AQP7";class_code "j";oId "Adipose-Subcutaneous_00377096";is.last "FALSE";is.first "FALSE";is.singleExon "FALSE"
chr9	transdecoder	exon	33386077	33386195	.	-	.	transcript_id "DNTX_00239772";transcript_type "protein_coding";transcript_biotype "protein_coding";exon_number "7";gene_id "XLOC_030125";gene_name "AQP7";class_code "j";oId "Adipose-Subcutaneous_00377096";is.last "FALSE";is.first "FALSE";is.singleExon "FALSE"
chr9	transdecoder	exon	33386404	33386541	.	-	.	transcript_id "DNTX_00239772";transcript_type "protein_coding";transcript_biotype "protein_coding";exon_number "6";gene_id "XLOC_030125";gene_name "AQP7";class_code "j";oId "Adipose-Subcutaneous_00377096";is.last "FALSE";is.first "FALSE";is.singleExon "FALSE"
chr9	transdecoder	exon	33386969	33387092	.	-	.	transcript_id "DNTX_00239772";transcript_type "protein_coding";transcript_biotype "protein_coding";exon_number "5";gene_id "XLOC_030125";gene_name "AQP7";class_code "j";oId "Adipose-Subcutaneous_00377096";is.last "FALSE";is.first "FALSE";is.singleExon "FALSE"
chr9	transdecoder	exon	33394127	33394277	.	-	.	transcript_id "DNTX_00239772";transcript_type "protein_coding";transcript_biotype "protein_coding";exon_number "4";gene_id "XLOC_030125";gene_name "AQP7";class_code "j";oId "Adipose-Subcutaneous_00377096";is.last "FALSE";is.first "FALSE";is.singleExon "FALSE"
chr9	transdecoder	exon	33395078	33395195	.	-	.	transcript_id "DNTX_00239772";transcript_type "protein_coding";transcript_biotype "protein_coding";exon_number "3";gene_id "XLOC_030125";gene_name "AQP7";class_code "j";oId "Adipose-Subcutaneous_00377096";is.last "FALSE";is.first "FALSE";is.singleExon "FALSE"
chr9	transdecoder	exon	33401237	33401287	.	-	.	transcript_id "DNTX_00239772";transcript_type "protein_coding";transcript_biotype "protein_coding";exon_number "2";gene_id "XLOC_030125";gene_name "AQP7";class_code "j";oId "Adipose-Subcutaneous_00377096";is.last "FALSE";is.first "FALSE";is.singleExon "FALSE"
chr9	transdecoder	exon	33401536	33401560	.	-	.	transcript_id "DNTX_00239772";transcript_type "protein_coding";transcript_biotype "protein_coding";exon_number "1";gene_id "XLOC_030125";gene_name "AQP7";class_code "j";oId "Adipose-Subcutaneous_00377096";is.last "FALSE";novel_exon_id "nvl_exon192728";novel_exon_type "A3SS";is.first "TRUE";is.singleExon "FALSE"
chr9	transdecoder	five_prime_UTR	33387066	33387092	.	-	.	transcript_id "DNTX_00239772";transcript_type "protein_coding";transcript_biotype "protein_coding";gene_id "XLOC_030125";gene_name "AQP7";class_code "j";oId "Adipose-Subcutaneous_00377096";is.last "FALSE";is.first "FALSE";is.singleExon "FALSE"
chr9	transdecoder	five_prime_UTR	33394127	33394277	.	-	.	transcript_id "DNTX_00239772";transcript_type "protein_coding";transcript_biotype "protein_coding";gene_id "XLOC_030125";gene_name "AQP7";class_code "j";oId "Adipose-Subcutaneous_00377096";is.last "FALSE";is.first "FALSE";is.singleExon "FALSE"
chr9	transdecoder	five_prime_UTR	33395078	33395195	.	-	.	transcript_id "DNTX_00239772";transcript_type "protein_coding";transcript_biotype "protein_coding";gene_id "XLOC_030125";gene_name "AQP7";class_code "j";oId "Adipose-Subcutaneous_00377096";is.last "FALSE";is.first "FALSE";is.singleExon "FALSE"
chr9	transdecoder	five_prime_UTR	33401237	33401287	.	-	.	transcript_id "DNTX_00239772";transcript_type "protein_coding";transcript_biotype "protein_coding";gene_id "XLOC_030125";gene_name "AQP7";class_code "j";oId "Adipose-Subcutaneous_00377096";is.last "FALSE";is.first "FALSE";is.singleExon "FALSE"
chr9	transdecoder	five_prime_UTR	33401536	33401560	.	-	.	transcript_id "DNTX_00239772";transcript_type "protein_coding";transcript_biotype "protein_coding";gene_id "XLOC_030125";gene_name "AQP7";class_code "j";oId "Adipose-Subcutaneous_00377096";is.last "FALSE";novel_exon_id "nvl_exon192728";novel_exon_type "A3SS";is.first "TRUE";is.singleExon "FALSE"
chr9	transdecoder	start_codon	33387063	33387065	.	-	1	transcript_id "DNTX_00239772";transcript_type "protein_coding";transcript_biotype "protein_coding";gene_id "XLOC_030125";gene_name "AQP7";class_code "j";oId "Adipose-Subcutaneous_00377096";is.last "FALSE";is.first "FALSE";is.singleExon "FALSE"
chr9	transdecoder	CDS	33385156	33385231	.	-	1	transcript_id "DNTX_00239772";transcript_type "protein_coding";transcript_biotype "protein_coding";gene_id "XLOC_030125";gene_name "AQP7";class_code "j";oId "Adipose-Subcutaneous_00377096";is.last "FALSE";is.first "FALSE";is.singleExon "FALSE"
chr9	transdecoder	CDS	33385649	33385866	.	-	0	transcript_id "DNTX_00239772";transcript_type "protein_coding";transcript_biotype "protein_coding";gene_id "XLOC_030125";gene_name "AQP7";class_code "j";oId "Adipose-Subcutaneous_00377096";is.last "FALSE";is.first "FALSE";is.singleExon "FALSE"
chr9	transdecoder	CDS	33386077	33386195	.	-	2	transcript_id "DNTX_00239772";transcript_type "protein_coding";transcript_biotype "protein_coding";gene_id "XLOC_030125";gene_name "AQP7";class_code "j";oId "Adipose-Subcutaneous_00377096";is.last "FALSE";is.first "FALSE";is.singleExon "FALSE"
chr9	transdecoder	CDS	33386404	33386541	.	-	2	transcript_id "DNTX_00239772";transcript_type "protein_coding";transcript_biotype "protein_coding";gene_id "XLOC_030125";gene_name "AQP7";class_code "j";oId "Adipose-Subcutaneous_00377096";is.last "FALSE";is.first "FALSE";is.singleExon "FALSE"
chr9	transdecoder	CDS	33386969	33387065	.	-	0	transcript_id "DNTX_00239772";transcript_type "protein_coding";transcript_biotype "protein_coding";gene_id "XLOC_030125";gene_name "AQP7";class_code "j";oId "Adipose-Subcutaneous_00377096";is.last "FALSE";is.first "FALSE";is.singleExon "FALSE"
chr9	transdecoder	stop_codon	33385153	33385155	.	-	1	transcript_id "DNTX_00239772";transcript_type "protein_coding";transcript_biotype "protein_coding";gene_id "XLOC_030125";gene_name "AQP7";class_code "j";oId "Adipose-Subcutaneous_00377096";is.last "FALSE";is.first "FALSE";is.singleExon "FALSE"
chr9	transdecoder	three_prime_UTR	33383179	33385152	.	-	.	transcript_id "DNTX_00239772";transcript_type "protein_coding";transcript_biotype "protein_coding";gene_id "XLOC_030125";gene_name "AQP7";class_code "j";oId "Adipose-Subcutaneous_00377096";is.last "FALSE";is.first "FALSE";is.singleExon "FALSE"
chr9	transdecoder	transcript	33383179	33402496	.	-	.	transcript_id "DNTX_00239777";transcript_type "protein_coding";transcript_biotype "protein_coding";gene_id "XLOC_030125";gene_name "AQP7";class_code "j";oId "Breast-MammaryTissue_00385416";is.last "FALSE";is.first "FALSE";is.singleExon "FALSE"
chr9	transdecoder	exon	33383179	33385231	.	-	.	transcript_id "DNTX_00239777";transcript_type "protein_coding";transcript_biotype "protein_coding";exon_number "9";gene_id "XLOC_030125";gene_name "AQP7";class_code "j";oId "Breast-MammaryTissue_00385416";is.last "TRUE";is.first "FALSE";is.singleExon "FALSE"
chr9	transdecoder	exon	33385649	33385866	.	-	.	transcript_id "DNTX_00239777";transcript_type "protein_coding";transcript_biotype "protein_coding";exon_number "8";gene_id "XLOC_030125";gene_name "AQP7";class_code "j";oId "Breast-MammaryTissue_00385416";is.last "FALSE";is.first "FALSE";is.singleExon "FALSE"
chr9	transdecoder	exon	33386077	33386195	.	-	.	transcript_id "DNTX_00239777";transcript_type "protein_coding";transcript_biotype "protein_coding";exon_number "7";gene_id "XLOC_030125";gene_name "AQP7";class_code "j";oId "Breast-MammaryTissue_00385416";is.last "FALSE";is.first "FALSE";is.singleExon "FALSE"
chr9	transdecoder	exon	33386404	33386541	.	-	.	transcript_id "DNTX_00239777";transcript_type "protein_coding";transcript_biotype "protein_coding";exon_number "6";gene_id "XLOC_030125";gene_name "AQP7";class_code "j";oId "Breast-MammaryTissue_00385416";is.last "FALSE";is.first "FALSE";is.singleExon "FALSE"
chr9	transdecoder	exon	33386969	33387092	.	-	.	transcript_id "DNTX_00239777";transcript_type "protein_coding";transcript_biotype "protein_coding";exon_number "5";gene_id "XLOC_030125";gene_name "AQP7";class_code "j";oId "Breast-MammaryTissue_00385416";is.last "FALSE";is.first "FALSE";is.singleExon "FALSE"
chr9	transdecoder	exon	33395078	33395195	.	-	.	transcript_id "DNTX_00239777";transcript_type "protein_coding";transcript_biotype "protein_coding";exon_number "4";gene_id "XLOC_030125";gene_name "AQP7";class_code "j";oId "Breast-MammaryTissue_00385416";is.last "FALSE";is.first "FALSE";is.singleExon "FALSE"
chr9	transdecoder	exon	33401237	33401287	.	-	.	transcript_id "DNTX_00239777";transcript_type "protein_coding";transcript_biotype "protein_coding";exon_number "3";gene_id "XLOC_030125";gene_name "AQP7";class_code "j";oId "Breast-MammaryTissue_00385416";is.last "FALSE";is.first "FALSE";is.singleExon "FALSE"
chr9	transdecoder	exon	33401536	33401672	.	-	.	transcript_id "DNTX_00239777";transcript_type "protein_coding";transcript_biotype "protein_coding";exon_number "2";gene_id "XLOC_030125";gene_name "AQP7";class_code "j";oId "Breast-MammaryTissue_00385416";is.last "FALSE";is.first "FALSE";is.singleExon "FALSE"
chr9	transdecoder	exon	33402373	33402496	.	-	.	transcript_id "DNTX_00239777";transcript_type "protein_coding";transcript_biotype "protein_coding";exon_number "1";gene_id "XLOC_030125";gene_name "AQP7";class_code "j";oId "Breast-MammaryTissue_00385416";is.last "FALSE";is.first "TRUE";is.singleExon "FALSE"
chr9	transdecoder	five_prime_UTR	33401263	33401287	.	-	.	transcript_id "DNTX_00239777";transcript_type "protein_coding";transcript_biotype "protein_coding";gene_id "XLOC_030125";gene_name "AQP7";class_code "j";oId "Breast-MammaryTissue_00385416";is.last "FALSE";is.first "FALSE";is.singleExon "FALSE"
chr9	transdecoder	five_prime_UTR	33401536	33401672	.	-	.	transcript_id "DNTX_00239777";transcript_type "protein_coding";transcript_biotype "protein_coding";gene_id "XLOC_030125";gene_name "AQP7";class_code "j";oId "Breast-MammaryTissue_00385416";is.last "FALSE";is.first "FALSE";is.singleExon "FALSE"
chr9	transdecoder	five_prime_UTR	33402373	33402496	.	-	.	transcript_id "DNTX_00239777";transcript_type "protein_coding";transcript_biotype "protein_coding";gene_id "XLOC_030125";gene_name "AQP7";class_code "j";oId "Breast-MammaryTissue_00385416";is.last "FALSE";is.first "TRUE";is.singleExon "FALSE"
chr9	transdecoder	start_codon	33401260	33401262	.	-	1	transcript_id "DNTX_00239777";transcript_type "protein_coding";transcript_biotype "protein_coding";gene_id "XLOC_030125";gene_name "AQP7";class_code "j";oId "Breast-MammaryTissue_00385416";is.last "FALSE";is.first "FALSE";is.singleExon "FALSE"
chr9	transdecoder	CDS	33385156	33385231	.	-	1	transcript_id "DNTX_00239777";transcript_type "protein_coding";transcript_biotype "protein_coding";gene_id "XLOC_030125";gene_name "AQP7";class_code "j";oId "Breast-MammaryTissue_00385416";is.last "FALSE";is.first "FALSE";is.singleExon "FALSE"
chr9	transdecoder	CDS	33385649	33385866	.	-	0	transcript_id "DNTX_00239777";transcript_type "protein_coding";transcript_biotype "protein_coding";gene_id "XLOC_030125";gene_name "AQP7";class_code "j";oId "Breast-MammaryTissue_00385416";is.last "FALSE";is.first "FALSE";is.singleExon "FALSE"
chr9	transdecoder	CDS	33386077	33386195	.	-	2	transcript_id "DNTX_00239777";transcript_type "protein_coding";transcript_biotype "protein_coding";gene_id "XLOC_030125";gene_name "AQP7";class_code "j";oId "Breast-MammaryTissue_00385416";is.last "FALSE";is.first "FALSE";is.singleExon "FALSE"
chr9	transdecoder	CDS	33386404	33386541	.	-	2	transcript_id "DNTX_00239777";transcript_type "protein_coding";transcript_biotype "protein_coding";gene_id "XLOC_030125";gene_name "AQP7";class_code "j";oId "Breast-MammaryTissue_00385416";is.last "FALSE";is.first "FALSE";is.singleExon "FALSE"
chr9	transdecoder	CDS	33386969	33387092	.	-	0	transcript_id "DNTX_00239777";transcript_type "protein_coding";transcript_biotype "protein_coding";gene_id "XLOC_030125";gene_name "AQP7";class_code "j";oId "Breast-MammaryTissue_00385416";is.last "FALSE";is.first "FALSE";is.singleExon "FALSE"
chr9	transdecoder	CDS	33395078	33395195	.	-	1	transcript_id "DNTX_00239777";transcript_type "protein_coding";transcript_biotype "protein_coding";gene_id "XLOC_030125";gene_name "AQP7";class_code "j";oId "Breast-MammaryTissue_00385416";is.last "FALSE";is.first "FALSE";is.singleExon "FALSE"
chr9	transdecoder	CDS	33401237	33401262	.	-	0	transcript_id "DNTX_00239777";transcript_type "protein_coding";transcript_biotype "protein_coding";gene_id "XLOC_030125";gene_name "AQP7";class_code "j";oId "Breast-MammaryTissue_00385416";is.last "FALSE";is.first "FALSE";is.singleExon "FALSE"
chr9	transdecoder	stop_codon	33385153	33385155	.	-	1	transcript_id "DNTX_00239777";transcript_type "protein_coding";transcript_biotype "protein_coding";gene_id "XLOC_030125";gene_name "AQP7";class_code "j";oId "Breast-MammaryTissue_00385416";is.last "FALSE";is.first "FALSE";is.singleExon "FALSE"
chr9	transdecoder	three_prime_UTR	33383179	33385152	.	-	.	transcript_id "DNTX_00239777";transcript_type "protein_coding";transcript_biotype "protein_coding";gene_id "XLOC_030125";gene_name "AQP7";class_code "j";oId "Breast-MammaryTissue_00385416";is.last "FALSE";is.first "FALSE";is.singleExon "FALSE"
chr9	transdecoder	transcript	33383179	33402496	.	-	.	transcript_id "DNTX_00239781";transcript_type "protein_coding";transcript_biotype "protein_coding";gene_id "XLOC_030125";gene_name "AQP7";class_code "j";oId "Adipose-Subcutaneous_00368806";is.last "FALSE";is.first "FALSE";is.singleExon "FALSE"
chr9	transdecoder	exon	33383179	33385231	.	-	.	transcript_id "DNTX_00239781";transcript_type "protein_coding";transcript_biotype "protein_coding";exon_number "8";gene_id "XLOC_030125";gene_name "AQP7";class_code "j";oId "Adipose-Subcutaneous_00368806";is.last "TRUE";is.first "FALSE";is.singleExon "FALSE"
chr9	transdecoder	exon	33385649	33385866	.	-	.	transcript_id "DNTX_00239781";transcript_type "protein_coding";transcript_biotype "protein_coding";exon_number "7";gene_id "XLOC_030125";gene_name "AQP7";class_code "j";oId "Adipose-Subcutaneous_00368806";is.last "FALSE";is.first "FALSE";is.singleExon "FALSE"
chr9	transdecoder	exon	33386077	33386195	.	-	.	transcript_id "DNTX_00239781";transcript_type "protein_coding";transcript_biotype "protein_coding";exon_number "6";gene_id "XLOC_030125";gene_name "AQP7";class_code "j";oId "Adipose-Subcutaneous_00368806";is.last "FALSE";is.first "FALSE";is.singleExon "FALSE"
chr9	transdecoder	exon	33386404	33386541	.	-	.	transcript_id "DNTX_00239781";transcript_type "protein_coding";transcript_biotype "protein_coding";exon_number "5";gene_id "XLOC_030125";gene_name "AQP7";class_code "j";oId "Adipose-Subcutaneous_00368806";is.last "FALSE";is.first "FALSE";is.singleExon "FALSE"
chr9	transdecoder	exon	33393797	33394277	.	-	.	transcript_id "DNTX_00239781";transcript_type "protein_coding";transcript_biotype "protein_coding";exon_number "4";gene_id "XLOC_030125";gene_name "AQP7";class_code "j";oId "Adipose-Subcutaneous_00368806";is.last "FALSE";is.first "FALSE";is.singleExon "FALSE"
chr9	transdecoder	exon	33395078	33395195	.	-	.	transcript_id "DNTX_00239781";transcript_type "protein_coding";transcript_biotype "protein_coding";exon_number "3";gene_id "XLOC_030125";gene_name "AQP7";class_code "j";oId "Adipose-Subcutaneous_00368806";is.last "FALSE";is.first "FALSE";is.singleExon "FALSE"
chr9	transdecoder	exon	33401237	33401287	.	-	.	transcript_id "DNTX_00239781";transcript_type "protein_coding";transcript_biotype "protein_coding";exon_number "2";gene_id "XLOC_030125";gene_name "AQP7";class_code "j";oId "Adipose-Subcutaneous_00368806";is.last "FALSE";is.first "FALSE";is.singleExon "FALSE"
chr9	transdecoder	exon	33402373	33402496	.	-	.	transcript_id "DNTX_00239781";transcript_type "protein_coding";transcript_biotype "protein_coding";exon_number "1";gene_id "XLOC_030125";gene_name "AQP7";class_code "j";oId "Adipose-Subcutaneous_00368806";is.last "FALSE";is.first "TRUE";is.singleExon "FALSE"
chr9	transdecoder	five_prime_UTR	33386534	33386541	.	-	.	transcript_id "DNTX_00239781";transcript_type "protein_coding";transcript_biotype "protein_coding";gene_id "XLOC_030125";gene_name "AQP7";class_code "j";oId "Adipose-Subcutaneous_00368806";is.last "FALSE";is.first "FALSE";is.singleExon "FALSE"
chr9	transdecoder	five_prime_UTR	33393797	33394277	.	-	.	transcript_id "DNTX_00239781";transcript_type "protein_coding";transcript_biotype "protein_coding";gene_id "XLOC_030125";gene_name "AQP7";class_code "j";oId "Adipose-Subcutaneous_00368806";is.last "FALSE";is.first "FALSE";is.singleExon "FALSE"
chr9	transdecoder	five_prime_UTR	33395078	33395195	.	-	.	transcript_id "DNTX_00239781";transcript_type "protein_coding";transcript_biotype "protein_coding";gene_id "XLOC_030125";gene_name "AQP7";class_code "j";oId "Adipose-Subcutaneous_00368806";is.last "FALSE";is.first "FALSE";is.singleExon "FALSE"
chr9	transdecoder	five_prime_UTR	33401237	33401287	.	-	.	transcript_id "DNTX_00239781";transcript_type "protein_coding";transcript_biotype "protein_coding";gene_id "XLOC_030125";gene_name "AQP7";class_code "j";oId "Adipose-Subcutaneous_00368806";is.last "FALSE";is.first "FALSE";is.singleExon "FALSE"
chr9	transdecoder	five_prime_UTR	33402373	33402496	.	-	.	transcript_id "DNTX_00239781";transcript_type "protein_coding";transcript_biotype "protein_coding";gene_id "XLOC_030125";gene_name "AQP7";class_code "j";oId "Adipose-Subcutaneous_00368806";is.last "FALSE";is.first "TRUE";is.singleExon "FALSE"
chr9	transdecoder	start_codon	33386531	33386533	.	-	1	transcript_id "DNTX_00239781";transcript_type "protein_coding";transcript_biotype "protein_coding";gene_id "XLOC_030125";gene_name "AQP7";class_code "j";oId "Adipose-Subcutaneous_00368806";is.last "FALSE";is.first "FALSE";is.singleExon "FALSE"
chr9	transdecoder	CDS	33385156	33385231	.	-	1	transcript_id "DNTX_00239781";transcript_type "protein_coding";transcript_biotype "protein_coding";gene_id "XLOC_030125";gene_name "AQP7";class_code "j";oId "Adipose-Subcutaneous_00368806";is.last "FALSE";is.first "FALSE";is.singleExon "FALSE"
chr9	transdecoder	CDS	33385649	33385866	.	-	0	transcript_id "DNTX_00239781";transcript_type "protein_coding";transcript_biotype "protein_coding";gene_id "XLOC_030125";gene_name "AQP7";class_code "j";oId "Adipose-Subcutaneous_00368806";is.last "FALSE";is.first "FALSE";is.singleExon "FALSE"
chr9	transdecoder	CDS	33386077	33386195	.	-	2	transcript_id "DNTX_00239781";transcript_type "protein_coding";transcript_biotype "protein_coding";gene_id "XLOC_030125";gene_name "AQP7";class_code "j";oId "Adipose-Subcutaneous_00368806";is.last "FALSE";is.first "FALSE";is.singleExon "FALSE"
chr9	transdecoder	CDS	33386404	33386533	.	-	0	transcript_id "DNTX_00239781";transcript_type "protein_coding";transcript_biotype "protein_coding";gene_id "XLOC_030125";gene_name "AQP7";class_code "j";oId "Adipose-Subcutaneous_00368806";is.last "FALSE";is.first "FALSE";is.singleExon "FALSE"
chr9	transdecoder	stop_codon	33385153	33385155	.	-	1	transcript_id "DNTX_00239781";transcript_type "protein_coding";transcript_biotype "protein_coding";gene_id "XLOC_030125";gene_name "AQP7";class_code "j";oId "Adipose-Subcutaneous_00368806";is.last "FALSE";is.first "FALSE";is.singleExon "FALSE"
chr9	transdecoder	three_prime_UTR	33383179	33385152	.	-	.	transcript_id "DNTX_00239781";transcript_type "protein_coding";transcript_biotype "protein_coding";gene_id "XLOC_030125";gene_name "AQP7";class_code "j";oId "Adipose-Subcutaneous_00368806";is.last "FALSE";is.first "FALSE";is.singleExon "FALSE"
chr9	transdecoder	transcript	33383179	33402515	.	-	.	transcript_id "DNTX_00244205";transcript_type "protein_coding";transcript_biotype "protein_coding";gene_id "XLOC_030125";gene_name "AQP7";class_code "j";oId "Adipose-VisceralOmentum_00369950";is.last "FALSE";is.first "FALSE";is.singleExon "FALSE"
chr9	transdecoder	exon	33383179	33385231	.	-	.	transcript_id "DNTX_00244205";transcript_type "protein_coding";transcript_biotype "protein_coding";exon_number "6";gene_id "XLOC_030125";gene_name "AQP7";class_code "j";oId "Adipose-VisceralOmentum_00369950";is.last "TRUE";is.first "FALSE";is.singleExon "FALSE"
chr9	transdecoder	exon	33385649	33385866	.	-	.	transcript_id "DNTX_00244205";transcript_type "protein_coding";transcript_biotype "protein_coding";exon_number "5";gene_id "XLOC_030125";gene_name "AQP7";class_code "j";oId "Adipose-VisceralOmentum_00369950";is.last "FALSE";is.first "FALSE";is.singleExon "FALSE"
chr9	transdecoder	exon	33386077	33386195	.	-	.	transcript_id "DNTX_00244205";transcript_type "protein_coding";transcript_biotype "protein_coding";exon_number "4";gene_id "XLOC_030125";gene_name "AQP7";class_code "j";oId "Adipose-VisceralOmentum_00369950";is.last "FALSE";is.first "FALSE";is.singleExon "FALSE"
chr9	transdecoder	exon	33386404	33386541	.	-	.	transcript_id "DNTX_00244205";transcript_type "protein_coding";transcript_biotype "protein_coding";exon_number "3";gene_id "XLOC_030125";gene_name "AQP7";class_code "j";oId "Adipose-VisceralOmentum_00369950";is.last "FALSE";is.first "FALSE";is.singleExon "FALSE"
chr9	transdecoder	exon	33401237	33401287	.	-	.	transcript_id "DNTX_00244205";transcript_type "protein_coding";transcript_biotype "protein_coding";exon_number "2";gene_id "XLOC_030125";gene_name "AQP7";class_code "j";oId "Adipose-VisceralOmentum_00369950";is.last "FALSE";is.first "FALSE";is.singleExon "FALSE"
chr9	transdecoder	exon	33402373	33402515	.	-	.	transcript_id "DNTX_00244205";transcript_type "protein_coding";transcript_biotype "protein_coding";exon_number "1";gene_id "XLOC_030125";gene_name "AQP7";class_code "j";oId "Adipose-VisceralOmentum_00369950";is.last "FALSE";novel_exon_id "nvl_exon192729";novel_exon_type "A3SS";is.first "TRUE";is.singleExon "FALSE"
chr9	transdecoder	five_prime_UTR	33386534	33386541	.	-	.	transcript_id "DNTX_00244205";transcript_type "protein_coding";transcript_biotype "protein_coding";gene_id "XLOC_030125";gene_name "AQP7";class_code "j";oId "Adipose-VisceralOmentum_00369950";is.last "FALSE";is.first "FALSE";is.singleExon "FALSE"
chr9	transdecoder	five_prime_UTR	33401237	33401287	.	-	.	transcript_id "DNTX_00244205";transcript_type "protein_coding";transcript_biotype "protein_coding";gene_id "XLOC_030125";gene_name "AQP7";class_code "j";oId "Adipose-VisceralOmentum_00369950";is.last "FALSE";is.first "FALSE";is.singleExon "FALSE"
chr9	transdecoder	five_prime_UTR	33402373	33402515	.	-	.	transcript_id "DNTX_00244205";transcript_type "protein_coding";transcript_biotype "protein_coding";gene_id "XLOC_030125";gene_name "AQP7";class_code "j";oId "Adipose-VisceralOmentum_00369950";is.last "FALSE";novel_exon_id "nvl_exon192729";novel_exon_type "A3SS";is.first "TRUE";is.singleExon "FALSE"
chr9	transdecoder	start_codon	33386531	33386533	.	-	1	transcript_id "DNTX_00244205";transcript_type "protein_coding";transcript_biotype "protein_coding";gene_id "XLOC_030125";gene_name "AQP7";class_code "j";oId "Adipose-VisceralOmentum_00369950";is.last "FALSE";is.first "FALSE";is.singleExon "FALSE"
chr9	transdecoder	CDS	33385156	33385231	.	-	1	transcript_id "DNTX_00244205";transcript_type "protein_coding";transcript_biotype "protein_coding";gene_id "XLOC_030125";gene_name "AQP7";class_code "j";oId "Adipose-VisceralOmentum_00369950";is.last "FALSE";is.first "FALSE";is.singleExon "FALSE"
chr9	transdecoder	CDS	33385649	33385866	.	-	0	transcript_id "DNTX_00244205";transcript_type "protein_coding";transcript_biotype "protein_coding";gene_id "XLOC_030125";gene_name "AQP7";class_code "j";oId "Adipose-VisceralOmentum_00369950";is.last "FALSE";is.first "FALSE";is.singleExon "FALSE"
chr9	transdecoder	CDS	33386077	33386195	.	-	2	transcript_id "DNTX_00244205";transcript_type "protein_coding";transcript_biotype "protein_coding";gene_id "XLOC_030125";gene_name "AQP7";class_code "j";oId "Adipose-VisceralOmentum_00369950";is.last "FALSE";is.first "FALSE";is.singleExon "FALSE"
chr9	transdecoder	CDS	33386404	33386533	.	-	0	transcript_id "DNTX_00244205";transcript_type "protein_coding";transcript_biotype "protein_coding";gene_id "XLOC_030125";gene_name "AQP7";class_code "j";oId "Adipose-VisceralOmentum_00369950";is.last "FALSE";is.first "FALSE";is.singleExon "FALSE"
chr9	transdecoder	stop_codon	33385153	33385155	.	-	1	transcript_id "DNTX_00244205";transcript_type "protein_coding";transcript_biotype "protein_coding";gene_id "XLOC_030125";gene_name "AQP7";class_code "j";oId "Adipose-VisceralOmentum_00369950";is.last "FALSE";is.first "FALSE";is.singleExon "FALSE"
chr9	transdecoder	three_prime_UTR	33383179	33385152	.	-	.	transcript_id "DNTX_00244205";transcript_type "protein_coding";transcript_biotype "protein_coding";gene_id "XLOC_030125";gene_name "AQP7";class_code "j";oId "Adipose-VisceralOmentum_00369950";is.last "FALSE";is.first "FALSE";is.singleExon "FALSE"
chr9	transdecoder	transcript	33383179	33402519	.	-	.	transcript_id "DNTX_00243628";transcript_type "protein_coding";transcript_biotype "protein_coding";gene_id "XLOC_030125";gene_name "AQP7";class_code "j";oId "Breast-MammaryTissue_00391555";is.last "FALSE";is.first "FALSE";is.singleExon "FALSE"
chr9	transdecoder	exon	33383179	33385231	.	-	.	transcript_id "DNTX_00243628";transcript_type "protein_coding";transcript_biotype "protein_coding";exon_number "10";gene_id "XLOC_030125";gene_name "AQP7";class_code "j";oId "Breast-MammaryTissue_00391555";is.last "TRUE";is.first "FALSE";is.singleExon "FALSE"
chr9	transdecoder	exon	33385649	33385866	.	-	.	transcript_id "DNTX_00243628";transcript_type "protein_coding";transcript_biotype "protein_coding";exon_number "9";gene_id "XLOC_030125";gene_name "AQP7";class_code "j";oId "Breast-MammaryTissue_00391555";is.last "FALSE";is.first "FALSE";is.singleExon "FALSE"
chr9	transdecoder	exon	33386077	33386195	.	-	.	transcript_id "DNTX_00243628";transcript_type "protein_coding";transcript_biotype "protein_coding";exon_number "8";gene_id "XLOC_030125";gene_name "AQP7";class_code "j";oId "Breast-MammaryTissue_00391555";is.last "FALSE";is.first "FALSE";is.singleExon "FALSE"
chr9	transdecoder	exon	33386404	33386541	.	-	.	transcript_id "DNTX_00243628";transcript_type "protein_coding";transcript_biotype "protein_coding";exon_number "7";gene_id "XLOC_030125";gene_name "AQP7";class_code "j";oId "Breast-MammaryTissue_00391555";is.last "FALSE";is.first "FALSE";is.singleExon "FALSE"
chr9	transdecoder	exon	33386969	33387092	.	-	.	transcript_id "DNTX_00243628";transcript_type "protein_coding";transcript_biotype "protein_coding";exon_number "6";gene_id "XLOC_030125";gene_name "AQP7";class_code "j";oId "Breast-MammaryTissue_00391555";is.last "FALSE";is.first "FALSE";is.singleExon "FALSE"
chr9	transdecoder	exon	33394127	33394277	.	-	.	transcript_id "DNTX_00243628";transcript_type "protein_coding";transcript_biotype "protein_coding";exon_number "5";gene_id "XLOC_030125";gene_name "AQP7";class_code "j";oId "Breast-MammaryTissue_00391555";is.last "FALSE";is.first "FALSE";is.singleExon "FALSE"
chr9	transdecoder	exon	33395078	33395195	.	-	.	transcript_id "DNTX_00243628";transcript_type "protein_coding";transcript_biotype "protein_coding";exon_number "4";gene_id "XLOC_030125";gene_name "AQP7";class_code "j";oId "Breast-MammaryTissue_00391555";is.last "FALSE";is.first "FALSE";is.singleExon "FALSE"
chr9	transdecoder	exon	33401237	33401287	.	-	.	transcript_id "DNTX_00243628";transcript_type "protein_coding";transcript_biotype "protein_coding";exon_number "3";gene_id "XLOC_030125";gene_name "AQP7";class_code "j";oId "Breast-MammaryTissue_00391555";is.last "FALSE";is.first "FALSE";is.singleExon "FALSE"
chr9	transdecoder	exon	33401536	33401672	.	-	.	transcript_id "DNTX_00243628";transcript_type "protein_coding";transcript_biotype "protein_coding";exon_number "2";gene_id "XLOC_030125";gene_name "AQP7";class_code "j";oId "Breast-MammaryTissue_00391555";is.last "FALSE";is.first "FALSE";is.singleExon "FALSE"
chr9	transdecoder	exon	33402373	33402519	.	-	.	transcript_id "DNTX_00243628";transcript_type "protein_coding";transcript_biotype "protein_coding";exon_number "1";gene_id "XLOC_030125";gene_name "AQP7";class_code "j";oId "Breast-MammaryTissue_00391555";is.last "FALSE";is.first "TRUE";is.singleExon "FALSE"
chr9	transdecoder	five_prime_UTR	33387066	33387092	.	-	.	transcript_id "DNTX_00243628";transcript_type "protein_coding";transcript_biotype "protein_coding";gene_id "XLOC_030125";gene_name "AQP7";class_code "j";oId "Breast-MammaryTissue_00391555";is.last "FALSE";is.first "FALSE";is.singleExon "FALSE"
chr9	transdecoder	five_prime_UTR	33394127	33394277	.	-	.	transcript_id "DNTX_00243628";transcript_type "protein_coding";transcript_biotype "protein_coding";gene_id "XLOC_030125";gene_name "AQP7";class_code "j";oId "Breast-MammaryTissue_00391555";is.last "FALSE";is.first "FALSE";is.singleExon "FALSE"
chr9	transdecoder	five_prime_UTR	33395078	33395195	.	-	.	transcript_id "DNTX_00243628";transcript_type "protein_coding";transcript_biotype "protein_coding";gene_id "XLOC_030125";gene_name "AQP7";class_code "j";oId "Breast-MammaryTissue_00391555";is.last "FALSE";is.first "FALSE";is.singleExon "FALSE"
chr9	transdecoder	five_prime_UTR	33401237	33401287	.	-	.	transcript_id "DNTX_00243628";transcript_type "protein_coding";transcript_biotype "protein_coding";gene_id "XLOC_030125";gene_name "AQP7";class_code "j";oId "Breast-MammaryTissue_00391555";is.last "FALSE";is.first "FALSE";is.singleExon "FALSE"
chr9	transdecoder	five_prime_UTR	33401536	33401672	.	-	.	transcript_id "DNTX_00243628";transcript_type "protein_coding";transcript_biotype "protein_coding";gene_id "XLOC_030125";gene_name "AQP7";class_code "j";oId "Breast-MammaryTissue_00391555";is.last "FALSE";is.first "FALSE";is.singleExon "FALSE"
chr9	transdecoder	five_prime_UTR	33402373	33402519	.	-	.	transcript_id "DNTX_00243628";transcript_type "protein_coding";transcript_biotype "protein_coding";gene_id "XLOC_030125";gene_name "AQP7";class_code "j";oId "Breast-MammaryTissue_00391555";is.last "FALSE";is.first "TRUE";is.singleExon "FALSE"
chr9	transdecoder	start_codon	33387063	33387065	.	-	1	transcript_id "DNTX_00243628";transcript_type "protein_coding";transcript_biotype "protein_coding";gene_id "XLOC_030125";gene_name "AQP7";class_code "j";oId "Breast-MammaryTissue_00391555";is.last "FALSE";is.first "FALSE";is.singleExon "FALSE"
chr9	transdecoder	CDS	33385156	33385231	.	-	1	transcript_id "DNTX_00243628";transcript_type "protein_coding";transcript_biotype "protein_coding";gene_id "XLOC_030125";gene_name "AQP7";class_code "j";oId "Breast-MammaryTissue_00391555";is.last "FALSE";is.first "FALSE";is.singleExon "FALSE"
chr9	transdecoder	CDS	33385649	33385866	.	-	0	transcript_id "DNTX_00243628";transcript_type "protein_coding";transcript_biotype "protein_coding";gene_id "XLOC_030125";gene_name "AQP7";class_code "j";oId "Breast-MammaryTissue_00391555";is.last "FALSE";is.first "FALSE";is.singleExon "FALSE"
chr9	transdecoder	CDS	33386077	33386195	.	-	2	transcript_id "DNTX_00243628";transcript_type "protein_coding";transcript_biotype "protein_coding";gene_id "XLOC_030125";gene_name "AQP7";class_code "j";oId "Breast-MammaryTissue_00391555";is.last "FALSE";is.first "FALSE";is.singleExon "FALSE"
chr9	transdecoder	CDS	33386404	33386541	.	-	2	transcript_id "DNTX_00243628";transcript_type "protein_coding";transcript_biotype "protein_coding";gene_id "XLOC_030125";gene_name "AQP7";class_code "j";oId "Breast-MammaryTissue_00391555";is.last "FALSE";is.first "FALSE";is.singleExon "FALSE"
chr9	transdecoder	CDS	33386969	33387065	.	-	0	transcript_id "DNTX_00243628";transcript_type "protein_coding";transcript_biotype "protein_coding";gene_id "XLOC_030125";gene_name "AQP7";class_code "j";oId "Breast-MammaryTissue_00391555";is.last "FALSE";is.first "FALSE";is.singleExon "FALSE"
chr9	transdecoder	stop_codon	33385153	33385155	.	-	1	transcript_id "DNTX_00243628";transcript_type "protein_coding";transcript_biotype "protein_coding";gene_id "XLOC_030125";gene_name "AQP7";class_code "j";oId "Breast-MammaryTissue_00391555";is.last "FALSE";is.first "FALSE";is.singleExon "FALSE"
chr9	transdecoder	three_prime_UTR	33383179	33385152	.	-	.	transcript_id "DNTX_00243628";transcript_type "protein_coding";transcript_biotype "protein_coding";gene_id "XLOC_030125";gene_name "AQP7";class_code "j";oId "Breast-MammaryTissue_00391555";is.last "FALSE";is.first "FALSE";is.singleExon "FALSE"
chr9	transdecoder	transcript	33383179	33402554	.	-	.	transcript_id "DNTX_00239778";transcript_type "protein_coding";transcript_biotype "protein_coding";gene_id "XLOC_030125";gene_name "AQP7";class_code "j";oId "Adipose-VisceralOmentum_00367292";is.last "FALSE";is.first "FALSE";is.singleExon "FALSE"
chr9	transdecoder	exon	33383179	33385290	.	-	.	transcript_id "DNTX_00239778";transcript_type "protein_coding";transcript_biotype "protein_coding";exon_number "9";gene_id "XLOC_030125";gene_name "AQP7";class_code "j";oId "Adipose-VisceralOmentum_00367292";is.last "TRUE";is.first "FALSE";is.singleExon "FALSE"
chr9	transdecoder	exon	33385649	33385866	.	-	.	transcript_id "DNTX_00239778";transcript_type "protein_coding";transcript_biotype "protein_coding";exon_number "8";gene_id "XLOC_030125";gene_name "AQP7";class_code "j";oId "Adipose-VisceralOmentum_00367292";is.last "FALSE";is.first "FALSE";is.singleExon "FALSE"
chr9	transdecoder	exon	33386077	33386195	.	-	.	transcript_id "DNTX_00239778";transcript_type "protein_coding";transcript_biotype "protein_coding";exon_number "7";gene_id "XLOC_030125";gene_name "AQP7";class_code "j";oId "Adipose-VisceralOmentum_00367292";is.last "FALSE";is.first "FALSE";is.singleExon "FALSE"
chr9	transdecoder	exon	33386404	33386541	.	-	.	transcript_id "DNTX_00239778";transcript_type "protein_coding";transcript_biotype "protein_coding";exon_number "6";gene_id "XLOC_030125";gene_name "AQP7";class_code "j";oId "Adipose-VisceralOmentum_00367292";is.last "FALSE";is.first "FALSE";is.singleExon "FALSE"
chr9	transdecoder	exon	33386969	33387092	.	-	.	transcript_id "DNTX_00239778";transcript_type "protein_coding";transcript_biotype "protein_coding";exon_number "5";gene_id "XLOC_030125";gene_name "AQP7";class_code "j";oId "Adipose-VisceralOmentum_00367292";is.last "FALSE";is.first "FALSE";is.singleExon "FALSE"
chr9	transdecoder	exon	33395078	33395195	.	-	.	transcript_id "DNTX_00239778";transcript_type "protein_coding";transcript_biotype "protein_coding";exon_number "4";gene_id "XLOC_030125";gene_name "AQP7";class_code "j";oId "Adipose-VisceralOmentum_00367292";is.last "FALSE";is.first "FALSE";is.singleExon "FALSE"
chr9	transdecoder	exon	33401237	33401287	.	-	.	transcript_id "DNTX_00239778";transcript_type "protein_coding";transcript_biotype "protein_coding";exon_number "3";gene_id "XLOC_030125";gene_name "AQP7";class_code "j";oId "Adipose-VisceralOmentum_00367292";is.last "FALSE";is.first "FALSE";is.singleExon "FALSE"
chr9	transdecoder	exon	33401536	33401672	.	-	.	transcript_id "DNTX_00239778";transcript_type "protein_coding";transcript_biotype "protein_coding";exon_number "2";gene_id "XLOC_030125";gene_name "AQP7";class_code "j";oId "Adipose-VisceralOmentum_00367292";is.last "FALSE";is.first "FALSE";is.singleExon "FALSE"
chr9	transdecoder	exon	33402373	33402554	.	-	.	transcript_id "DNTX_00239778";transcript_type "protein_coding";transcript_biotype "protein_coding";exon_number "1";gene_id "XLOC_030125";gene_name "AQP7";class_code "j";oId "Adipose-VisceralOmentum_00367292";is.last "FALSE";is.first "TRUE";is.singleExon "FALSE"
chr9	transdecoder	five_prime_UTR	33401263	33401287	.	-	.	transcript_id "DNTX_00239778";transcript_type "protein_coding";transcript_biotype "protein_coding";gene_id "XLOC_030125";gene_name "AQP7";class_code "j";oId "Adipose-VisceralOmentum_00367292";is.last "FALSE";is.first "FALSE";is.singleExon "FALSE"
chr9	transdecoder	five_prime_UTR	33401536	33401672	.	-	.	transcript_id "DNTX_00239778";transcript_type "protein_coding";transcript_biotype "protein_coding";gene_id "XLOC_030125";gene_name "AQP7";class_code "j";oId "Adipose-VisceralOmentum_00367292";is.last "FALSE";is.first "FALSE";is.singleExon "FALSE"
chr9	transdecoder	five_prime_UTR	33402373	33402554	.	-	.	transcript_id "DNTX_00239778";transcript_type "protein_coding";transcript_biotype "protein_coding";gene_id "XLOC_030125";gene_name "AQP7";class_code "j";oId "Adipose-VisceralOmentum_00367292";is.last "FALSE";is.first "TRUE";is.singleExon "FALSE"
chr9	transdecoder	start_codon	33401260	33401262	.	-	1	transcript_id "DNTX_00239778";transcript_type "protein_coding";transcript_biotype "protein_coding";gene_id "XLOC_030125";gene_name "AQP7";class_code "j";oId "Adipose-VisceralOmentum_00367292";is.last "FALSE";is.first "FALSE";is.singleExon "FALSE"
chr9	transdecoder	CDS	33385008	33385290	.	-	1	transcript_id "DNTX_00239778";transcript_type "protein_coding";transcript_biotype "protein_coding";gene_id "XLOC_030125";gene_name "AQP7";class_code "j";oId "Adipose-VisceralOmentum_00367292";is.last "FALSE";is.first "FALSE";is.singleExon "FALSE"
chr9	transdecoder	CDS	33385649	33385866	.	-	0	transcript_id "DNTX_00239778";transcript_type "protein_coding";transcript_biotype "protein_coding";gene_id "XLOC_030125";gene_name "AQP7";class_code "j";oId "Adipose-VisceralOmentum_00367292";is.last "FALSE";is.first "FALSE";is.singleExon "FALSE"
chr9	transdecoder	CDS	33386077	33386195	.	-	2	transcript_id "DNTX_00239778";transcript_type "protein_coding";transcript_biotype "protein_coding";gene_id "XLOC_030125";gene_name "AQP7";class_code "j";oId "Adipose-VisceralOmentum_00367292";is.last "FALSE";is.first "FALSE";is.singleExon "FALSE"
chr9	transdecoder	CDS	33386404	33386541	.	-	2	transcript_id "DNTX_00239778";transcript_type "protein_coding";transcript_biotype "protein_coding";gene_id "XLOC_030125";gene_name "AQP7";class_code "j";oId "Adipose-VisceralOmentum_00367292";is.last "FALSE";is.first "FALSE";is.singleExon "FALSE"
chr9	transdecoder	CDS	33386969	33387092	.	-	0	transcript_id "DNTX_00239778";transcript_type "protein_coding";transcript_biotype "protein_coding";gene_id "XLOC_030125";gene_name "AQP7";class_code "j";oId "Adipose-VisceralOmentum_00367292";is.last "FALSE";is.first "FALSE";is.singleExon "FALSE"
chr9	transdecoder	CDS	33395078	33395195	.	-	1	transcript_id "DNTX_00239778";transcript_type "protein_coding";transcript_biotype "protein_coding";gene_id "XLOC_030125";gene_name "AQP7";class_code "j";oId "Adipose-VisceralOmentum_00367292";is.last "FALSE";is.first "FALSE";is.singleExon "FALSE"
chr9	transdecoder	CDS	33401237	33401262	.	-	0	transcript_id "DNTX_00239778";transcript_type "protein_coding";transcript_biotype "protein_coding";gene_id "XLOC_030125";gene_name "AQP7";class_code "j";oId "Adipose-VisceralOmentum_00367292";is.last "FALSE";is.first "FALSE";is.singleExon "FALSE"
chr9	transdecoder	stop_codon	33385005	33385007	.	-	1	transcript_id "DNTX_00239778";transcript_type "protein_coding";transcript_biotype "protein_coding";gene_id "XLOC_030125";gene_name "AQP7";class_code "j";oId "Adipose-VisceralOmentum_00367292";is.last "FALSE";is.first "FALSE";is.singleExon "FALSE"
chr9	transdecoder	three_prime_UTR	33383179	33385004	.	-	.	transcript_id "DNTX_00239778";transcript_type "protein_coding";transcript_biotype "protein_coding";gene_id "XLOC_030125";gene_name "AQP7";class_code "j";oId "Adipose-VisceralOmentum_00367292";is.last "FALSE";is.first "FALSE";is.singleExon "FALSE"
chr9	transdecoder	transcript	33383179	33402586	.	-	.	transcript_id "DNTX_00239780";transcript_type "protein_coding";transcript_biotype "protein_coding";gene_id "XLOC_030125";gene_name "AQP7";class_code "j";oId "Breast-MammaryTissue_00385418";is.last "FALSE";is.first "FALSE";is.singleExon "FALSE"
chr9	transdecoder	exon	33383179	33385290	.	-	.	transcript_id "DNTX_00239780";transcript_type "protein_coding";transcript_biotype "protein_coding";exon_number "9";gene_id "XLOC_030125";gene_name "AQP7";class_code "j";oId "Breast-MammaryTissue_00385418";is.last "TRUE";is.first "FALSE";is.singleExon "FALSE"
chr9	transdecoder	exon	33385649	33385866	.	-	.	transcript_id "DNTX_00239780";transcript_type "protein_coding";transcript_biotype "protein_coding";exon_number "8";gene_id "XLOC_030125";gene_name "AQP7";class_code "j";oId "Breast-MammaryTissue_00385418";is.last "FALSE";is.first "FALSE";is.singleExon "FALSE"
chr9	transdecoder	exon	33386077	33386195	.	-	.	transcript_id "DNTX_00239780";transcript_type "protein_coding";transcript_biotype "protein_coding";exon_number "7";gene_id "XLOC_030125";gene_name "AQP7";class_code "j";oId "Breast-MammaryTissue_00385418";is.last "FALSE";is.first "FALSE";is.singleExon "FALSE"
chr9	transdecoder	exon	33386404	33386541	.	-	.	transcript_id "DNTX_00239780";transcript_type "protein_coding";transcript_biotype "protein_coding";exon_number "6";gene_id "XLOC_030125";gene_name "AQP7";class_code "j";oId "Breast-MammaryTissue_00385418";is.last "FALSE";is.first "FALSE";is.singleExon "FALSE"
chr9	transdecoder	exon	33386969	33387092	.	-	.	transcript_id "DNTX_00239780";transcript_type "protein_coding";transcript_biotype "protein_coding";exon_number "5";gene_id "XLOC_030125";gene_name "AQP7";class_code "j";oId "Breast-MammaryTissue_00385418";is.last "FALSE";is.first "FALSE";is.singleExon "FALSE"
chr9	transdecoder	exon	33394127	33394277	.	-	.	transcript_id "DNTX_00239780";transcript_type "protein_coding";transcript_biotype "protein_coding";exon_number "4";gene_id "XLOC_030125";gene_name "AQP7";class_code "j";oId "Breast-MammaryTissue_00385418";is.last "FALSE";is.first "FALSE";is.singleExon "FALSE"
chr9	transdecoder	exon	33395078	33395195	.	-	.	transcript_id "DNTX_00239780";transcript_type "protein_coding";transcript_biotype "protein_coding";exon_number "3";gene_id "XLOC_030125";gene_name "AQP7";class_code "j";oId "Breast-MammaryTissue_00385418";is.last "FALSE";is.first "FALSE";is.singleExon "FALSE"
chr9	transdecoder	exon	33401237	33401287	.	-	.	transcript_id "DNTX_00239780";transcript_type "protein_coding";transcript_biotype "protein_coding";exon_number "2";gene_id "XLOC_030125";gene_name "AQP7";class_code "j";oId "Breast-MammaryTissue_00385418";is.last "FALSE";is.first "FALSE";is.singleExon "FALSE"
chr9	transdecoder	exon	33402373	33402586	.	-	.	transcript_id "DNTX_00239780";transcript_type "protein_coding";transcript_biotype "protein_coding";exon_number "1";gene_id "XLOC_030125";gene_name "AQP7";class_code "j";oId "Breast-MammaryTissue_00385418";is.last "FALSE";is.first "TRUE";is.singleExon "FALSE"
chr9	transdecoder	five_prime_UTR	33387066	33387092	.	-	.	transcript_id "DNTX_00239780";transcript_type "protein_coding";transcript_biotype "protein_coding";gene_id "XLOC_030125";gene_name "AQP7";class_code "j";oId "Breast-MammaryTissue_00385418";is.last "FALSE";is.first "FALSE";is.singleExon "FALSE"
chr9	transdecoder	five_prime_UTR	33394127	33394277	.	-	.	transcript_id "DNTX_00239780";transcript_type "protein_coding";transcript_biotype "protein_coding";gene_id "XLOC_030125";gene_name "AQP7";class_code "j";oId "Breast-MammaryTissue_00385418";is.last "FALSE";is.first "FALSE";is.singleExon "FALSE"
chr9	transdecoder	five_prime_UTR	33395078	33395195	.	-	.	transcript_id "DNTX_00239780";transcript_type "protein_coding";transcript_biotype "protein_coding";gene_id "XLOC_030125";gene_name "AQP7";class_code "j";oId "Breast-MammaryTissue_00385418";is.last "FALSE";is.first "FALSE";is.singleExon "FALSE"
chr9	transdecoder	five_prime_UTR	33401237	33401287	.	-	.	transcript_id "DNTX_00239780";transcript_type "protein_coding";transcript_biotype "protein_coding";gene_id "XLOC_030125";gene_name "AQP7";class_code "j";oId "Breast-MammaryTissue_00385418";is.last "FALSE";is.first "FALSE";is.singleExon "FALSE"
chr9	transdecoder	five_prime_UTR	33402373	33402586	.	-	.	transcript_id "DNTX_00239780";transcript_type "protein_coding";transcript_biotype "protein_coding";gene_id "XLOC_030125";gene_name "AQP7";class_code "j";oId "Breast-MammaryTissue_00385418";is.last "FALSE";is.first "TRUE";is.singleExon "FALSE"
chr9	transdecoder	start_codon	33387063	33387065	.	-	1	transcript_id "DNTX_00239780";transcript_type "protein_coding";transcript_biotype "protein_coding";gene_id "XLOC_030125";gene_name "AQP7";class_code "j";oId "Breast-MammaryTissue_00385418";is.last "FALSE";is.first "FALSE";is.singleExon "FALSE"
chr9	transdecoder	CDS	33385008	33385290	.	-	1	transcript_id "DNTX_00239780";transcript_type "protein_coding";transcript_biotype "protein_coding";gene_id "XLOC_030125";gene_name "AQP7";class_code "j";oId "Breast-MammaryTissue_00385418";is.last "FALSE";is.first "FALSE";is.singleExon "FALSE"
chr9	transdecoder	CDS	33385649	33385866	.	-	0	transcript_id "DNTX_00239780";transcript_type "protein_coding";transcript_biotype "protein_coding";gene_id "XLOC_030125";gene_name "AQP7";class_code "j";oId "Breast-MammaryTissue_00385418";is.last "FALSE";is.first "FALSE";is.singleExon "FALSE"
chr9	transdecoder	CDS	33386077	33386195	.	-	2	transcript_id "DNTX_00239780";transcript_type "protein_coding";transcript_biotype "protein_coding";gene_id "XLOC_030125";gene_name "AQP7";class_code "j";oId "Breast-MammaryTissue_00385418";is.last "FALSE";is.first "FALSE";is.singleExon "FALSE"
chr9	transdecoder	CDS	33386404	33386541	.	-	2	transcript_id "DNTX_00239780";transcript_type "protein_coding";transcript_biotype "protein_coding";gene_id "XLOC_030125";gene_name "AQP7";class_code "j";oId "Breast-MammaryTissue_00385418";is.last "FALSE";is.first "FALSE";is.singleExon "FALSE"
chr9	transdecoder	CDS	33386969	33387065	.	-	0	transcript_id "DNTX_00239780";transcript_type "protein_coding";transcript_biotype "protein_coding";gene_id "XLOC_030125";gene_name "AQP7";class_code "j";oId "Breast-MammaryTissue_00385418";is.last "FALSE";is.first "FALSE";is.singleExon "FALSE"
chr9	transdecoder	stop_codon	33385005	33385007	.	-	1	transcript_id "DNTX_00239780";transcript_type "protein_coding";transcript_biotype "protein_coding";gene_id "XLOC_030125";gene_name "AQP7";class_code "j";oId "Breast-MammaryTissue_00385418";is.last "FALSE";is.first "FALSE";is.singleExon "FALSE"
chr9	transdecoder	three_prime_UTR	33383179	33385004	.	-	.	transcript_id "DNTX_00239780";transcript_type "protein_coding";transcript_biotype "protein_coding";gene_id "XLOC_030125";gene_name "AQP7";class_code "j";oId "Breast-MammaryTissue_00385418";is.last "FALSE";is.first "FALSE";is.singleExon "FALSE"
chr9	transdecoder	transcript	33383179	33402586	.	-	.	transcript_id "DNTX_00239786";transcript_type "protein_coding";transcript_biotype "protein_coding";gene_id "XLOC_030125";gene_name "AQP7";class_code "j";oId "Breast-MammaryTissue_00394605";is.last "FALSE";is.first "FALSE";is.singleExon "FALSE"
chr9	transdecoder	exon	33383179	33385290	.	-	.	transcript_id "DNTX_00239786";transcript_type "protein_coding";transcript_biotype "protein_coding";exon_number "7";gene_id "XLOC_030125";gene_name "AQP7";class_code "j";oId "Breast-MammaryTissue_00394605";is.last "TRUE";is.first "FALSE";is.singleExon "FALSE"
chr9	transdecoder	exon	33385649	33385866	.	-	.	transcript_id "DNTX_00239786";transcript_type "protein_coding";transcript_biotype "protein_coding";exon_number "6";gene_id "XLOC_030125";gene_name "AQP7";class_code "j";oId "Breast-MammaryTissue_00394605";is.last "FALSE";is.first "FALSE";is.singleExon "FALSE"
chr9	transdecoder	exon	33386077	33386195	.	-	.	transcript_id "DNTX_00239786";transcript_type "protein_coding";transcript_biotype "protein_coding";exon_number "5";gene_id "XLOC_030125";gene_name "AQP7";class_code "j";oId "Breast-MammaryTissue_00394605";is.last "FALSE";is.first "FALSE";is.singleExon "FALSE"
chr9	transdecoder	exon	33386404	33386541	.	-	.	transcript_id "DNTX_00239786";transcript_type "protein_coding";transcript_biotype "protein_coding";exon_number "4";gene_id "XLOC_030125";gene_name "AQP7";class_code "j";oId "Breast-MammaryTissue_00394605";is.last "FALSE";is.first "FALSE";is.singleExon "FALSE"
chr9	transdecoder	exon	33395078	33395195	.	-	.	transcript_id "DNTX_00239786";transcript_type "protein_coding";transcript_biotype "protein_coding";exon_number "3";gene_id "XLOC_030125";gene_name "AQP7";class_code "j";oId "Breast-MammaryTissue_00394605";is.last "FALSE";is.first "FALSE";is.singleExon "FALSE"
chr9	transdecoder	exon	33401237	33401287	.	-	.	transcript_id "DNTX_00239786";transcript_type "protein_coding";transcript_biotype "protein_coding";exon_number "2";gene_id "XLOC_030125";gene_name "AQP7";class_code "j";oId "Breast-MammaryTissue_00394605";is.last "FALSE";is.first "FALSE";is.singleExon "FALSE"
chr9	transdecoder	exon	33402373	33402586	.	-	.	transcript_id "DNTX_00239786";transcript_type "protein_coding";transcript_biotype "protein_coding";exon_number "1";gene_id "XLOC_030125";gene_name "AQP7";class_code "j";oId "Breast-MammaryTissue_00394605";is.last "FALSE";is.first "TRUE";is.singleExon "FALSE"
chr9	transdecoder	five_prime_UTR	33386534	33386541	.	-	.	transcript_id "DNTX_00239786";transcript_type "protein_coding";transcript_biotype "protein_coding";gene_id "XLOC_030125";gene_name "AQP7";class_code "j";oId "Breast-MammaryTissue_00394605";is.last "FALSE";is.first "FALSE";is.singleExon "FALSE"
chr9	transdecoder	five_prime_UTR	33395078	33395195	.	-	.	transcript_id "DNTX_00239786";transcript_type "protein_coding";transcript_biotype "protein_coding";gene_id "XLOC_030125";gene_name "AQP7";class_code "j";oId "Breast-MammaryTissue_00394605";is.last "FALSE";is.first "FALSE";is.singleExon "FALSE"
chr9	transdecoder	five_prime_UTR	33401237	33401287	.	-	.	transcript_id "DNTX_00239786";transcript_type "protein_coding";transcript_biotype "protein_coding";gene_id "XLOC_030125";gene_name "AQP7";class_code "j";oId "Breast-MammaryTissue_00394605";is.last "FALSE";is.first "FALSE";is.singleExon "FALSE"
chr9	transdecoder	five_prime_UTR	33402373	33402586	.	-	.	transcript_id "DNTX_00239786";transcript_type "protein_coding";transcript_biotype "protein_coding";gene_id "XLOC_030125";gene_name "AQP7";class_code "j";oId "Breast-MammaryTissue_00394605";is.last "FALSE";is.first "TRUE";is.singleExon "FALSE"
chr9	transdecoder	start_codon	33386531	33386533	.	-	1	transcript_id "DNTX_00239786";transcript_type "protein_coding";transcript_biotype "protein_coding";gene_id "XLOC_030125";gene_name "AQP7";class_code "j";oId "Breast-MammaryTissue_00394605";is.last "FALSE";is.first "FALSE";is.singleExon "FALSE"
chr9	transdecoder	CDS	33385008	33385290	.	-	1	transcript_id "DNTX_00239786";transcript_type "protein_coding";transcript_biotype "protein_coding";gene_id "XLOC_030125";gene_name "AQP7";class_code "j";oId "Breast-MammaryTissue_00394605";is.last "FALSE";is.first "FALSE";is.singleExon "FALSE"
chr9	transdecoder	CDS	33385649	33385866	.	-	0	transcript_id "DNTX_00239786";transcript_type "protein_coding";transcript_biotype "protein_coding";gene_id "XLOC_030125";gene_name "AQP7";class_code "j";oId "Breast-MammaryTissue_00394605";is.last "FALSE";is.first "FALSE";is.singleExon "FALSE"
chr9	transdecoder	CDS	33386077	33386195	.	-	2	transcript_id "DNTX_00239786";transcript_type "protein_coding";transcript_biotype "protein_coding";gene_id "XLOC_030125";gene_name "AQP7";class_code "j";oId "Breast-MammaryTissue_00394605";is.last "FALSE";is.first "FALSE";is.singleExon "FALSE"
chr9	transdecoder	CDS	33386404	33386533	.	-	0	transcript_id "DNTX_00239786";transcript_type "protein_coding";transcript_biotype "protein_coding";gene_id "XLOC_030125";gene_name "AQP7";class_code "j";oId "Breast-MammaryTissue_00394605";is.last "FALSE";is.first "FALSE";is.singleExon "FALSE"
chr9	transdecoder	stop_codon	33385005	33385007	.	-	1	transcript_id "DNTX_00239786";transcript_type "protein_coding";transcript_biotype "protein_coding";gene_id "XLOC_030125";gene_name "AQP7";class_code "j";oId "Breast-MammaryTissue_00394605";is.last "FALSE";is.first "FALSE";is.singleExon "FALSE"
chr9	transdecoder	three_prime_UTR	33383179	33385004	.	-	.	transcript_id "DNTX_00239786";transcript_type "protein_coding";transcript_biotype "protein_coding";gene_id "XLOC_030125";gene_name "AQP7";class_code "j";oId "Breast-MammaryTissue_00394605";is.last "FALSE";is.first "FALSE";is.singleExon "FALSE"
chr9	transdecoder	transcript	33383179	33402586	.	-	.	transcript_id "DNTX_00239790";transcript_type "protein_coding";transcript_biotype "protein_coding";gene_id "XLOC_030125";gene_name "AQP7";class_code "j";oId "Adipose-Subcutaneous_00369674";is.last "FALSE";is.first "FALSE";is.singleExon "FALSE"
chr9	transdecoder	exon	33383179	33385261	.	-	.	transcript_id "DNTX_00239790";transcript_type "protein_coding";transcript_biotype "protein_coding";exon_number "7";gene_id "XLOC_030125";gene_name "AQP7";class_code "j";oId "Adipose-Subcutaneous_00369674";is.last "TRUE";novel_exon_id "nvl_exon192730";novel_exon_type "novel_TES";is.first "FALSE";is.singleExon "FALSE"
chr9	transdecoder	exon	33385649	33385866	.	-	.	transcript_id "DNTX_00239790";transcript_type "protein_coding";transcript_biotype "protein_coding";exon_number "6";gene_id "XLOC_030125";gene_name "AQP7";class_code "j";oId "Adipose-Subcutaneous_00369674";is.last "FALSE";is.first "FALSE";is.singleExon "FALSE"
chr9	transdecoder	exon	33386077	33386195	.	-	.	transcript_id "DNTX_00239790";transcript_type "protein_coding";transcript_biotype "protein_coding";exon_number "5";gene_id "XLOC_030125";gene_name "AQP7";class_code "j";oId "Adipose-Subcutaneous_00369674";is.last "FALSE";is.first "FALSE";is.singleExon "FALSE"
chr9	transdecoder	exon	33386404	33386541	.	-	.	transcript_id "DNTX_00239790";transcript_type "protein_coding";transcript_biotype "protein_coding";exon_number "4";gene_id "XLOC_030125";gene_name "AQP7";class_code "j";oId "Adipose-Subcutaneous_00369674";is.last "FALSE";is.first "FALSE";is.singleExon "FALSE"
chr9	transdecoder	exon	33395078	33395195	.	-	.	transcript_id "DNTX_00239790";transcript_type "protein_coding";transcript_biotype "protein_coding";exon_number "3";gene_id "XLOC_030125";gene_name "AQP7";class_code "j";oId "Adipose-Subcutaneous_00369674";is.last "FALSE";is.first "FALSE";is.singleExon "FALSE"
chr9	transdecoder	exon	33401237	33401287	.	-	.	transcript_id "DNTX_00239790";transcript_type "protein_coding";transcript_biotype "protein_coding";exon_number "2";gene_id "XLOC_030125";gene_name "AQP7";class_code "j";oId "Adipose-Subcutaneous_00369674";is.last "FALSE";is.first "FALSE";is.singleExon "FALSE"
chr9	transdecoder	exon	33402373	33402586	.	-	.	transcript_id "DNTX_00239790";transcript_type "protein_coding";transcript_biotype "protein_coding";exon_number "1";gene_id "XLOC_030125";gene_name "AQP7";class_code "j";oId "Adipose-Subcutaneous_00369674";is.last "FALSE";is.first "TRUE";is.singleExon "FALSE"
chr9	transdecoder	five_prime_UTR	33386534	33386541	.	-	.	transcript_id "DNTX_00239790";transcript_type "protein_coding";transcript_biotype "protein_coding";gene_id "XLOC_030125";gene_name "AQP7";class_code "j";oId "Adipose-Subcutaneous_00369674";is.last "FALSE";is.first "FALSE";is.singleExon "FALSE"
chr9	transdecoder	five_prime_UTR	33395078	33395195	.	-	.	transcript_id "DNTX_00239790";transcript_type "protein_coding";transcript_biotype "protein_coding";gene_id "XLOC_030125";gene_name "AQP7";class_code "j";oId "Adipose-Subcutaneous_00369674";is.last "FALSE";is.first "FALSE";is.singleExon "FALSE"
chr9	transdecoder	five_prime_UTR	33401237	33401287	.	-	.	transcript_id "DNTX_00239790";transcript_type "protein_coding";transcript_biotype "protein_coding";gene_id "XLOC_030125";gene_name "AQP7";class_code "j";oId "Adipose-Subcutaneous_00369674";is.last "FALSE";is.first "FALSE";is.singleExon "FALSE"
chr9	transdecoder	five_prime_UTR	33402373	33402586	.	-	.	transcript_id "DNTX_00239790";transcript_type "protein_coding";transcript_biotype "protein_coding";gene_id "XLOC_030125";gene_name "AQP7";class_code "j";oId "Adipose-Subcutaneous_00369674";is.last "FALSE";is.first "TRUE";is.singleExon "FALSE"
chr9	transdecoder	start_codon	33386531	33386533	.	-	1	transcript_id "DNTX_00239790";transcript_type "protein_coding";transcript_biotype "protein_coding";gene_id "XLOC_030125";gene_name "AQP7";class_code "j";oId "Adipose-Subcutaneous_00369674";is.last "FALSE";is.first "FALSE";is.singleExon "FALSE"
chr9	transdecoder	CDS	33385156	33385261	.	-	1	transcript_id "DNTX_00239790";transcript_type "protein_coding";transcript_biotype "protein_coding";gene_id "XLOC_030125";gene_name "AQP7";class_code "j";oId "Adipose-Subcutaneous_00369674";is.last "FALSE";is.first "FALSE";is.singleExon "FALSE"
chr9	transdecoder	CDS	33385649	33385866	.	-	0	transcript_id "DNTX_00239790";transcript_type "protein_coding";transcript_biotype "protein_coding";gene_id "XLOC_030125";gene_name "AQP7";class_code "j";oId "Adipose-Subcutaneous_00369674";is.last "FALSE";is.first "FALSE";is.singleExon "FALSE"
chr9	transdecoder	CDS	33386077	33386195	.	-	2	transcript_id "DNTX_00239790";transcript_type "protein_coding";transcript_biotype "protein_coding";gene_id "XLOC_030125";gene_name "AQP7";class_code "j";oId "Adipose-Subcutaneous_00369674";is.last "FALSE";is.first "FALSE";is.singleExon "FALSE"
chr9	transdecoder	CDS	33386404	33386533	.	-	0	transcript_id "DNTX_00239790";transcript_type "protein_coding";transcript_biotype "protein_coding";gene_id "XLOC_030125";gene_name "AQP7";class_code "j";oId "Adipose-Subcutaneous_00369674";is.last "FALSE";is.first "FALSE";is.singleExon "FALSE"
chr9	transdecoder	stop_codon	33385153	33385155	.	-	1	transcript_id "DNTX_00239790";transcript_type "protein_coding";transcript_biotype "protein_coding";gene_id "XLOC_030125";gene_name "AQP7";class_code "j";oId "Adipose-Subcutaneous_00369674";is.last "FALSE";is.first "FALSE";is.singleExon "FALSE"
chr9	transdecoder	three_prime_UTR	33383179	33385152	.	-	.	transcript_id "DNTX_00239790";transcript_type "protein_coding";transcript_biotype "protein_coding";gene_id "XLOC_030125";gene_name "AQP7";class_code "j";oId "Adipose-Subcutaneous_00369674";is.last "FALSE";is.first "FALSE";is.singleExon "FALSE"
chr9	transdecoder	transcript	33383179	33402586	.	-	.	transcript_id "DNTX_00239795";transcript_type "protein_coding";transcript_biotype "protein_coding";gene_id "XLOC_030125";gene_name "AQP7";class_code "j";oId "Heart-LeftVentricle_00317070";is.last "FALSE";is.first "FALSE";is.singleExon "FALSE"
chr9	transdecoder	exon	33383179	33385231	.	-	.	transcript_id "DNTX_00239795";transcript_type "protein_coding";transcript_biotype "protein_coding";exon_number "8";gene_id "XLOC_030125";gene_name "AQP7";class_code "j";oId "Heart-LeftVentricle_00317070";is.last "TRUE";is.first "FALSE";is.singleExon "FALSE"
chr9	transdecoder	exon	33385649	33385866	.	-	.	transcript_id "DNTX_00239795";transcript_type "protein_coding";transcript_biotype "protein_coding";exon_number "7";gene_id "XLOC_030125";gene_name "AQP7";class_code "j";oId "Heart-LeftVentricle_00317070";is.last "FALSE";is.first "FALSE";is.singleExon "FALSE"
chr9	transdecoder	exon	33386077	33386195	.	-	.	transcript_id "DNTX_00239795";transcript_type "protein_coding";transcript_biotype "protein_coding";exon_number "6";gene_id "XLOC_030125";gene_name "AQP7";class_code "j";oId "Heart-LeftVentricle_00317070";is.last "FALSE";is.first "FALSE";is.singleExon "FALSE"
chr9	transdecoder	exon	33386404	33386541	.	-	.	transcript_id "DNTX_00239795";transcript_type "protein_coding";transcript_biotype "protein_coding";exon_number "5";gene_id "XLOC_030125";gene_name "AQP7";class_code "j";oId "Heart-LeftVentricle_00317070";is.last "FALSE";is.first "FALSE";is.singleExon "FALSE"
chr9	transdecoder	exon	33386969	33387092	.	-	.	transcript_id "DNTX_00239795";transcript_type "protein_coding";transcript_biotype "protein_coding";exon_number "4";gene_id "XLOC_030125";gene_name "AQP7";class_code "j";oId "Heart-LeftVentricle_00317070";is.last "FALSE";is.first "FALSE";is.singleExon "FALSE"
chr9	transdecoder	exon	33395078	33395195	.	-	.	transcript_id "DNTX_00239795";transcript_type "protein_coding";transcript_biotype "protein_coding";exon_number "3";gene_id "XLOC_030125";gene_name "AQP7";class_code "j";oId "Heart-LeftVentricle_00317070";is.last "FALSE";is.first "FALSE";is.singleExon "FALSE"
chr9	transdecoder	exon	33401237	33401287	.	-	.	transcript_id "DNTX_00239795";transcript_type "protein_coding";transcript_biotype "protein_coding";exon_number "2";gene_id "XLOC_030125";gene_name "AQP7";class_code "j";oId "Heart-LeftVentricle_00317070";is.last "FALSE";is.first "FALSE";is.singleExon "FALSE"
chr9	transdecoder	exon	33402373	33402586	.	-	.	transcript_id "DNTX_00239795";transcript_type "protein_coding";transcript_biotype "protein_coding";exon_number "1";gene_id "XLOC_030125";gene_name "AQP7";class_code "j";oId "Heart-LeftVentricle_00317070";is.last "FALSE";is.first "TRUE";is.singleExon "FALSE"
chr9	transdecoder	five_prime_UTR	33401263	33401287	.	-	.	transcript_id "DNTX_00239795";transcript_type "protein_coding";transcript_biotype "protein_coding";gene_id "XLOC_030125";gene_name "AQP7";class_code "j";oId "Heart-LeftVentricle_00317070";is.last "FALSE";is.first "FALSE";is.singleExon "FALSE"
chr9	transdecoder	five_prime_UTR	33402373	33402586	.	-	.	transcript_id "DNTX_00239795";transcript_type "protein_coding";transcript_biotype "protein_coding";gene_id "XLOC_030125";gene_name "AQP7";class_code "j";oId "Heart-LeftVentricle_00317070";is.last "FALSE";is.first "TRUE";is.singleExon "FALSE"
chr9	transdecoder	start_codon	33401260	33401262	.	-	1	transcript_id "DNTX_00239795";transcript_type "protein_coding";transcript_biotype "protein_coding";gene_id "XLOC_030125";gene_name "AQP7";class_code "j";oId "Heart-LeftVentricle_00317070";is.last "FALSE";is.first "FALSE";is.singleExon "FALSE"
chr9	transdecoder	CDS	33385156	33385231	.	-	1	transcript_id "DNTX_00239795";transcript_type "protein_coding";transcript_biotype "protein_coding";gene_id "XLOC_030125";gene_name "AQP7";class_code "j";oId "Heart-LeftVentricle_00317070";is.last "FALSE";is.first "FALSE";is.singleExon "FALSE"
chr9	transdecoder	CDS	33385649	33385866	.	-	0	transcript_id "DNTX_00239795";transcript_type "protein_coding";transcript_biotype "protein_coding";gene_id "XLOC_030125";gene_name "AQP7";class_code "j";oId "Heart-LeftVentricle_00317070";is.last "FALSE";is.first "FALSE";is.singleExon "FALSE"
chr9	transdecoder	CDS	33386077	33386195	.	-	2	transcript_id "DNTX_00239795";transcript_type "protein_coding";transcript_biotype "protein_coding";gene_id "XLOC_030125";gene_name "AQP7";class_code "j";oId "Heart-LeftVentricle_00317070";is.last "FALSE";is.first "FALSE";is.singleExon "FALSE"
chr9	transdecoder	CDS	33386404	33386541	.	-	2	transcript_id "DNTX_00239795";transcript_type "protein_coding";transcript_biotype "protein_coding";gene_id "XLOC_030125";gene_name "AQP7";class_code "j";oId "Heart-LeftVentricle_00317070";is.last "FALSE";is.first "FALSE";is.singleExon "FALSE"
chr9	transdecoder	CDS	33386969	33387092	.	-	0	transcript_id "DNTX_00239795";transcript_type "protein_coding";transcript_biotype "protein_coding";gene_id "XLOC_030125";gene_name "AQP7";class_code "j";oId "Heart-LeftVentricle_00317070";is.last "FALSE";is.first "FALSE";is.singleExon "FALSE"
chr9	transdecoder	CDS	33395078	33395195	.	-	1	transcript_id "DNTX_00239795";transcript_type "protein_coding";transcript_biotype "protein_coding";gene_id "XLOC_030125";gene_name "AQP7";class_code "j";oId "Heart-LeftVentricle_00317070";is.last "FALSE";is.first "FALSE";is.singleExon "FALSE"
chr9	transdecoder	CDS	33401237	33401262	.	-	0	transcript_id "DNTX_00239795";transcript_type "protein_coding";transcript_biotype "protein_coding";gene_id "XLOC_030125";gene_name "AQP7";class_code "j";oId "Heart-LeftVentricle_00317070";is.last "FALSE";is.first "FALSE";is.singleExon "FALSE"
chr9	transdecoder	stop_codon	33385153	33385155	.	-	1	transcript_id "DNTX_00239795";transcript_type "protein_coding";transcript_biotype "protein_coding";gene_id "XLOC_030125";gene_name "AQP7";class_code "j";oId "Heart-LeftVentricle_00317070";is.last "FALSE";is.first "FALSE";is.singleExon "FALSE"
chr9	transdecoder	three_prime_UTR	33383179	33385152	.	-	.	transcript_id "DNTX_00239795";transcript_type "protein_coding";transcript_biotype "protein_coding";gene_id "XLOC_030125";gene_name "AQP7";class_code "j";oId "Heart-LeftVentricle_00317070";is.last "FALSE";is.first "FALSE";is.singleExon "FALSE"
chr9	transdecoder	transcript	33383179	33402586	.	-	.	transcript_id "DNTX_00244206";transcript_type "protein_coding";transcript_biotype "protein_coding";gene_id "XLOC_030125";gene_name "AQP7";class_code "n";oId "Adipose-VisceralOmentum_00372011";is.last "FALSE";is.first "FALSE";is.singleExon "FALSE"
chr9	transdecoder	exon	33383179	33385290	.	-	.	transcript_id "DNTX_00244206";transcript_type "protein_coding";transcript_biotype "protein_coding";exon_number "8";gene_id "XLOC_030125";gene_name "AQP7";class_code "n";oId "Adipose-VisceralOmentum_00372011";is.last "TRUE";is.first "FALSE";is.singleExon "FALSE"
chr9	transdecoder	exon	33385649	33386195	.	-	.	transcript_id "DNTX_00244206";transcript_type "protein_coding";transcript_biotype "protein_coding";exon_number "7";gene_id "XLOC_030125";gene_name "AQP7";class_code "n";oId "Adipose-VisceralOmentum_00372011";is.last "FALSE";novel_exon_id "nvl_exon192731";novel_exon_type "RI";is.first "FALSE";is.singleExon "FALSE"
chr9	transdecoder	exon	33386404	33386541	.	-	.	transcript_id "DNTX_00244206";transcript_type "protein_coding";transcript_biotype "protein_coding";exon_number "6";gene_id "XLOC_030125";gene_name "AQP7";class_code "n";oId "Adipose-VisceralOmentum_00372011";is.last "FALSE";is.first "FALSE";is.singleExon "FALSE"
chr9	transdecoder	exon	33386969	33387092	.	-	.	transcript_id "DNTX_00244206";transcript_type "protein_coding";transcript_biotype "protein_coding";exon_number "5";gene_id "XLOC_030125";gene_name "AQP7";class_code "n";oId "Adipose-VisceralOmentum_00372011";is.last "FALSE";is.first "FALSE";is.singleExon "FALSE"
chr9	transdecoder	exon	33394127	33394277	.	-	.	transcript_id "DNTX_00244206";transcript_type "protein_coding";transcript_biotype "protein_coding";exon_number "4";gene_id "XLOC_030125";gene_name "AQP7";class_code "n";oId "Adipose-VisceralOmentum_00372011";is.last "FALSE";is.first "FALSE";is.singleExon "FALSE"
chr9	transdecoder	exon	33395078	33395195	.	-	.	transcript_id "DNTX_00244206";transcript_type "protein_coding";transcript_biotype "protein_coding";exon_number "3";gene_id "XLOC_030125";gene_name "AQP7";class_code "n";oId "Adipose-VisceralOmentum_00372011";is.last "FALSE";is.first "FALSE";is.singleExon "FALSE"
chr9	transdecoder	exon	33401237	33401287	.	-	.	transcript_id "DNTX_00244206";transcript_type "protein_coding";transcript_biotype "protein_coding";exon_number "2";gene_id "XLOC_030125";gene_name "AQP7";class_code "n";oId "Adipose-VisceralOmentum_00372011";is.last "FALSE";is.first "FALSE";is.singleExon "FALSE"
chr9	transdecoder	exon	33402373	33402586	.	-	.	transcript_id "DNTX_00244206";transcript_type "protein_coding";transcript_biotype "protein_coding";exon_number "1";gene_id "XLOC_030125";gene_name "AQP7";class_code "n";oId "Adipose-VisceralOmentum_00372011";is.last "FALSE";is.first "TRUE";is.singleExon "FALSE"
chr9	transdecoder	five_prime_UTR	33385852	33386195	.	-	.	transcript_id "DNTX_00244206";transcript_type "protein_coding";transcript_biotype "protein_coding";gene_id "XLOC_030125";gene_name "AQP7";class_code "n";oId "Adipose-VisceralOmentum_00372011";is.last "FALSE";is.first "FALSE";is.singleExon "FALSE"
chr9	transdecoder	five_prime_UTR	33386404	33386541	.	-	.	transcript_id "DNTX_00244206";transcript_type "protein_coding";transcript_biotype "protein_coding";gene_id "XLOC_030125";gene_name "AQP7";class_code "n";oId "Adipose-VisceralOmentum_00372011";is.last "FALSE";is.first "FALSE";is.singleExon "FALSE"
chr9	transdecoder	five_prime_UTR	33386969	33387092	.	-	.	transcript_id "DNTX_00244206";transcript_type "protein_coding";transcript_biotype "protein_coding";gene_id "XLOC_030125";gene_name "AQP7";class_code "n";oId "Adipose-VisceralOmentum_00372011";is.last "FALSE";is.first "FALSE";is.singleExon "FALSE"
chr9	transdecoder	five_prime_UTR	33394127	33394277	.	-	.	transcript_id "DNTX_00244206";transcript_type "protein_coding";transcript_biotype "protein_coding";gene_id "XLOC_030125";gene_name "AQP7";class_code "n";oId "Adipose-VisceralOmentum_00372011";is.last "FALSE";is.first "FALSE";is.singleExon "FALSE"
chr9	transdecoder	five_prime_UTR	33395078	33395195	.	-	.	transcript_id "DNTX_00244206";transcript_type "protein_coding";transcript_biotype "protein_coding";gene_id "XLOC_030125";gene_name "AQP7";class_code "n";oId "Adipose-VisceralOmentum_00372011";is.last "FALSE";is.first "FALSE";is.singleExon "FALSE"
chr9	transdecoder	five_prime_UTR	33401237	33401287	.	-	.	transcript_id "DNTX_00244206";transcript_type "protein_coding";transcript_biotype "protein_coding";gene_id "XLOC_030125";gene_name "AQP7";class_code "n";oId "Adipose-VisceralOmentum_00372011";is.last "FALSE";is.first "FALSE";is.singleExon "FALSE"
chr9	transdecoder	five_prime_UTR	33402373	33402586	.	-	.	transcript_id "DNTX_00244206";transcript_type "protein_coding";transcript_biotype "protein_coding";gene_id "XLOC_030125";gene_name "AQP7";class_code "n";oId "Adipose-VisceralOmentum_00372011";is.last "FALSE";is.first "TRUE";is.singleExon "FALSE"
chr9	transdecoder	start_codon	33385849	33385851	.	-	1	transcript_id "DNTX_00244206";transcript_type "protein_coding";transcript_biotype "protein_coding";gene_id "XLOC_030125";gene_name "AQP7";class_code "n";oId "Adipose-VisceralOmentum_00372011";is.last "FALSE";is.first "FALSE";is.singleExon "FALSE"
chr9	transdecoder	CDS	33385008	33385290	.	-	1	transcript_id "DNTX_00244206";transcript_type "protein_coding";transcript_biotype "protein_coding";gene_id "XLOC_030125";gene_name "AQP7";class_code "n";oId "Adipose-VisceralOmentum_00372011";is.last "FALSE";is.first "FALSE";is.singleExon "FALSE"
chr9	transdecoder	CDS	33385649	33385851	.	-	0	transcript_id "DNTX_00244206";transcript_type "protein_coding";transcript_biotype "protein_coding";gene_id "XLOC_030125";gene_name "AQP7";class_code "n";oId "Adipose-VisceralOmentum_00372011";is.last "FALSE";is.first "FALSE";is.singleExon "FALSE"
chr9	transdecoder	stop_codon	33385005	33385007	.	-	1	transcript_id "DNTX_00244206";transcript_type "protein_coding";transcript_biotype "protein_coding";gene_id "XLOC_030125";gene_name "AQP7";class_code "n";oId "Adipose-VisceralOmentum_00372011";is.last "FALSE";is.first "FALSE";is.singleExon "FALSE"
chr9	transdecoder	three_prime_UTR	33383179	33385004	.	-	.	transcript_id "DNTX_00244206";transcript_type "protein_coding";transcript_biotype "protein_coding";gene_id "XLOC_030125";gene_name "AQP7";class_code "n";oId "Adipose-VisceralOmentum_00372011";is.last "FALSE";is.first "FALSE";is.singleExon "FALSE"
chr9	transdecoder	transcript	33383179	33402586	.	-	.	transcript_id "DNTX_00244991";transcript_type "protein_coding";transcript_biotype "protein_coding";gene_id "XLOC_030125";gene_name "AQP7";class_code "j";oId "Heart-AtrialAppendage_00346185";is.last "FALSE";is.first "FALSE";is.singleExon "FALSE"
chr9	transdecoder	exon	33383179	33385290	.	-	.	transcript_id "DNTX_00244991";transcript_type "protein_coding";transcript_biotype "protein_coding";exon_number "8";gene_id "XLOC_030125";gene_name "AQP7";class_code "j";oId "Heart-AtrialAppendage_00346185";is.last "TRUE";is.first "FALSE";is.singleExon "FALSE"
chr9	transdecoder	exon	33385649	33385866	.	-	.	transcript_id "DNTX_00244991";transcript_type "protein_coding";transcript_biotype "protein_coding";exon_number "7";gene_id "XLOC_030125";gene_name "AQP7";class_code "j";oId "Heart-AtrialAppendage_00346185";is.last "FALSE";is.first "FALSE";is.singleExon "FALSE"
chr9	transdecoder	exon	33386077	33386195	.	-	.	transcript_id "DNTX_00244991";transcript_type "protein_coding";transcript_biotype "protein_coding";exon_number "6";gene_id "XLOC_030125";gene_name "AQP7";class_code "j";oId "Heart-AtrialAppendage_00346185";is.last "FALSE";is.first "FALSE";is.singleExon "FALSE"
chr9	transdecoder	exon	33386404	33386541	.	-	.	transcript_id "DNTX_00244991";transcript_type "protein_coding";transcript_biotype "protein_coding";exon_number "5";gene_id "XLOC_030125";gene_name "AQP7";class_code "j";oId "Heart-AtrialAppendage_00346185";is.last "FALSE";is.first "FALSE";is.singleExon "FALSE"
chr9	transdecoder	exon	33393797	33394277	.	-	.	transcript_id "DNTX_00244991";transcript_type "protein_coding";transcript_biotype "protein_coding";exon_number "4";gene_id "XLOC_030125";gene_name "AQP7";class_code "j";oId "Heart-AtrialAppendage_00346185";is.last "FALSE";is.first "FALSE";is.singleExon "FALSE"
chr9	transdecoder	exon	33395078	33395195	.	-	.	transcript_id "DNTX_00244991";transcript_type "protein_coding";transcript_biotype "protein_coding";exon_number "3";gene_id "XLOC_030125";gene_name "AQP7";class_code "j";oId "Heart-AtrialAppendage_00346185";is.last "FALSE";is.first "FALSE";is.singleExon "FALSE"
chr9	transdecoder	exon	33401237	33401287	.	-	.	transcript_id "DNTX_00244991";transcript_type "protein_coding";transcript_biotype "protein_coding";exon_number "2";gene_id "XLOC_030125";gene_name "AQP7";class_code "j";oId "Heart-AtrialAppendage_00346185";is.last "FALSE";is.first "FALSE";is.singleExon "FALSE"
chr9	transdecoder	exon	33402373	33402586	.	-	.	transcript_id "DNTX_00244991";transcript_type "protein_coding";transcript_biotype "protein_coding";exon_number "1";gene_id "XLOC_030125";gene_name "AQP7";class_code "j";oId "Heart-AtrialAppendage_00346185";is.last "FALSE";is.first "TRUE";is.singleExon "FALSE"
chr9	transdecoder	five_prime_UTR	33386534	33386541	.	-	.	transcript_id "DNTX_00244991";transcript_type "protein_coding";transcript_biotype "protein_coding";gene_id "XLOC_030125";gene_name "AQP7";class_code "j";oId "Heart-AtrialAppendage_00346185";is.last "FALSE";is.first "FALSE";is.singleExon "FALSE"
chr9	transdecoder	five_prime_UTR	33393797	33394277	.	-	.	transcript_id "DNTX_00244991";transcript_type "protein_coding";transcript_biotype "protein_coding";gene_id "XLOC_030125";gene_name "AQP7";class_code "j";oId "Heart-AtrialAppendage_00346185";is.last "FALSE";is.first "FALSE";is.singleExon "FALSE"
chr9	transdecoder	five_prime_UTR	33395078	33395195	.	-	.	transcript_id "DNTX_00244991";transcript_type "protein_coding";transcript_biotype "protein_coding";gene_id "XLOC_030125";gene_name "AQP7";class_code "j";oId "Heart-AtrialAppendage_00346185";is.last "FALSE";is.first "FALSE";is.singleExon "FALSE"
chr9	transdecoder	five_prime_UTR	33401237	33401287	.	-	.	transcript_id "DNTX_00244991";transcript_type "protein_coding";transcript_biotype "protein_coding";gene_id "XLOC_030125";gene_name "AQP7";class_code "j";oId "Heart-AtrialAppendage_00346185";is.last "FALSE";is.first "FALSE";is.singleExon "FALSE"
chr9	transdecoder	five_prime_UTR	33402373	33402586	.	-	.	transcript_id "DNTX_00244991";transcript_type "protein_coding";transcript_biotype "protein_coding";gene_id "XLOC_030125";gene_name "AQP7";class_code "j";oId "Heart-AtrialAppendage_00346185";is.last "FALSE";is.first "TRUE";is.singleExon "FALSE"
chr9	transdecoder	start_codon	33386531	33386533	.	-	1	transcript_id "DNTX_00244991";transcript_type "protein_coding";transcript_biotype "protein_coding";gene_id "XLOC_030125";gene_name "AQP7";class_code "j";oId "Heart-AtrialAppendage_00346185";is.last "FALSE";is.first "FALSE";is.singleExon "FALSE"
chr9	transdecoder	CDS	33385008	33385290	.	-	1	transcript_id "DNTX_00244991";transcript_type "protein_coding";transcript_biotype "protein_coding";gene_id "XLOC_030125";gene_name "AQP7";class_code "j";oId "Heart-AtrialAppendage_00346185";is.last "FALSE";is.first "FALSE";is.singleExon "FALSE"
chr9	transdecoder	CDS	33385649	33385866	.	-	0	transcript_id "DNTX_00244991";transcript_type "protein_coding";transcript_biotype "protein_coding";gene_id "XLOC_030125";gene_name "AQP7";class_code "j";oId "Heart-AtrialAppendage_00346185";is.last "FALSE";is.first "FALSE";is.singleExon "FALSE"
chr9	transdecoder	CDS	33386077	33386195	.	-	2	transcript_id "DNTX_00244991";transcript_type "protein_coding";transcript_biotype "protein_coding";gene_id "XLOC_030125";gene_name "AQP7";class_code "j";oId "Heart-AtrialAppendage_00346185";is.last "FALSE";is.first "FALSE";is.singleExon "FALSE"
chr9	transdecoder	CDS	33386404	33386533	.	-	0	transcript_id "DNTX_00244991";transcript_type "protein_coding";transcript_biotype "protein_coding";gene_id "XLOC_030125";gene_name "AQP7";class_code "j";oId "Heart-AtrialAppendage_00346185";is.last "FALSE";is.first "FALSE";is.singleExon "FALSE"
chr9	transdecoder	stop_codon	33385005	33385007	.	-	1	transcript_id "DNTX_00244991";transcript_type "protein_coding";transcript_biotype "protein_coding";gene_id "XLOC_030125";gene_name "AQP7";class_code "j";oId "Heart-AtrialAppendage_00346185";is.last "FALSE";is.first "FALSE";is.singleExon "FALSE"
chr9	transdecoder	three_prime_UTR	33383179	33385004	.	-	.	transcript_id "DNTX_00244991";transcript_type "protein_coding";transcript_biotype "protein_coding";gene_id "XLOC_030125";gene_name "AQP7";class_code "j";oId "Heart-AtrialAppendage_00346185";is.last "FALSE";is.first "FALSE";is.singleExon "FALSE"
chr9	transdecoder	transcript	33383179	33402645	.	-	.	transcript_id "DNTX_00239787";transcript_type "protein_coding";transcript_biotype "protein_coding";gene_id "XLOC_030125";gene_name "AQP7";class_code "j";oId "Adipose-VisceralOmentum_00363371";is.last "FALSE";is.first "FALSE";is.singleExon "FALSE"
chr9	transdecoder	exon	33383179	33385231	.	-	.	transcript_id "DNTX_00239787";transcript_type "protein_coding";transcript_biotype "protein_coding";exon_number "9";gene_id "XLOC_030125";gene_name "AQP7";class_code "j";oId "Adipose-VisceralOmentum_00363371";is.last "TRUE";is.first "FALSE";is.singleExon "FALSE"
chr9	transdecoder	exon	33385649	33385866	.	-	.	transcript_id "DNTX_00239787";transcript_type "protein_coding";transcript_biotype "protein_coding";exon_number "8";gene_id "XLOC_030125";gene_name "AQP7";class_code "j";oId "Adipose-VisceralOmentum_00363371";is.last "FALSE";is.first "FALSE";is.singleExon "FALSE"
chr9	transdecoder	exon	33386077	33386195	.	-	.	transcript_id "DNTX_00239787";transcript_type "protein_coding";transcript_biotype "protein_coding";exon_number "7";gene_id "XLOC_030125";gene_name "AQP7";class_code "j";oId "Adipose-VisceralOmentum_00363371";is.last "FALSE";is.first "FALSE";is.singleExon "FALSE"
chr9	transdecoder	exon	33386404	33386541	.	-	.	transcript_id "DNTX_00239787";transcript_type "protein_coding";transcript_biotype "protein_coding";exon_number "6";gene_id "XLOC_030125";gene_name "AQP7";class_code "j";oId "Adipose-VisceralOmentum_00363371";is.last "FALSE";is.first "FALSE";is.singleExon "FALSE"
chr9	transdecoder	exon	33386969	33387092	.	-	.	transcript_id "DNTX_00239787";transcript_type "protein_coding";transcript_biotype "protein_coding";exon_number "5";gene_id "XLOC_030125";gene_name "AQP7";class_code "j";oId "Adipose-VisceralOmentum_00363371";is.last "FALSE";is.first "FALSE";is.singleExon "FALSE"
chr9	transdecoder	exon	33394127	33394277	.	-	.	transcript_id "DNTX_00239787";transcript_type "protein_coding";transcript_biotype "protein_coding";exon_number "4";gene_id "XLOC_030125";gene_name "AQP7";class_code "j";oId "Adipose-VisceralOmentum_00363371";is.last "FALSE";is.first "FALSE";is.singleExon "FALSE"
chr9	transdecoder	exon	33395078	33395195	.	-	.	transcript_id "DNTX_00239787";transcript_type "protein_coding";transcript_biotype "protein_coding";exon_number "3";gene_id "XLOC_030125";gene_name "AQP7";class_code "j";oId "Adipose-VisceralOmentum_00363371";is.last "FALSE";is.first "FALSE";is.singleExon "FALSE"
chr9	transdecoder	exon	33401237	33401287	.	-	.	transcript_id "DNTX_00239787";transcript_type "protein_coding";transcript_biotype "protein_coding";exon_number "2";gene_id "XLOC_030125";gene_name "AQP7";class_code "j";oId "Adipose-VisceralOmentum_00363371";is.last "FALSE";is.first "FALSE";is.singleExon "FALSE"
chr9	transdecoder	exon	33402373	33402645	.	-	.	transcript_id "DNTX_00239787";transcript_type "protein_coding";transcript_biotype "protein_coding";exon_number "1";gene_id "XLOC_030125";gene_name "AQP7";class_code "j";oId "Adipose-VisceralOmentum_00363371";is.last "FALSE";is.first "TRUE";is.singleExon "FALSE"
chr9	transdecoder	five_prime_UTR	33387066	33387092	.	-	.	transcript_id "DNTX_00239787";transcript_type "protein_coding";transcript_biotype "protein_coding";gene_id "XLOC_030125";gene_name "AQP7";class_code "j";oId "Adipose-VisceralOmentum_00363371";is.last "FALSE";is.first "FALSE";is.singleExon "FALSE"
chr9	transdecoder	five_prime_UTR	33394127	33394277	.	-	.	transcript_id "DNTX_00239787";transcript_type "protein_coding";transcript_biotype "protein_coding";gene_id "XLOC_030125";gene_name "AQP7";class_code "j";oId "Adipose-VisceralOmentum_00363371";is.last "FALSE";is.first "FALSE";is.singleExon "FALSE"
chr9	transdecoder	five_prime_UTR	33395078	33395195	.	-	.	transcript_id "DNTX_00239787";transcript_type "protein_coding";transcript_biotype "protein_coding";gene_id "XLOC_030125";gene_name "AQP7";class_code "j";oId "Adipose-VisceralOmentum_00363371";is.last "FALSE";is.first "FALSE";is.singleExon "FALSE"
chr9	transdecoder	five_prime_UTR	33401237	33401287	.	-	.	transcript_id "DNTX_00239787";transcript_type "protein_coding";transcript_biotype "protein_coding";gene_id "XLOC_030125";gene_name "AQP7";class_code "j";oId "Adipose-VisceralOmentum_00363371";is.last "FALSE";is.first "FALSE";is.singleExon "FALSE"
chr9	transdecoder	five_prime_UTR	33402373	33402645	.	-	.	transcript_id "DNTX_00239787";transcript_type "protein_coding";transcript_biotype "protein_coding";gene_id "XLOC_030125";gene_name "AQP7";class_code "j";oId "Adipose-VisceralOmentum_00363371";is.last "FALSE";is.first "TRUE";is.singleExon "FALSE"
chr9	transdecoder	start_codon	33387063	33387065	.	-	1	transcript_id "DNTX_00239787";transcript_type "protein_coding";transcript_biotype "protein_coding";gene_id "XLOC_030125";gene_name "AQP7";class_code "j";oId "Adipose-VisceralOmentum_00363371";is.last "FALSE";is.first "FALSE";is.singleExon "FALSE"
chr9	transdecoder	CDS	33385156	33385231	.	-	1	transcript_id "DNTX_00239787";transcript_type "protein_coding";transcript_biotype "protein_coding";gene_id "XLOC_030125";gene_name "AQP7";class_code "j";oId "Adipose-VisceralOmentum_00363371";is.last "FALSE";is.first "FALSE";is.singleExon "FALSE"
chr9	transdecoder	CDS	33385649	33385866	.	-	0	transcript_id "DNTX_00239787";transcript_type "protein_coding";transcript_biotype "protein_coding";gene_id "XLOC_030125";gene_name "AQP7";class_code "j";oId "Adipose-VisceralOmentum_00363371";is.last "FALSE";is.first "FALSE";is.singleExon "FALSE"
chr9	transdecoder	CDS	33386077	33386195	.	-	2	transcript_id "DNTX_00239787";transcript_type "protein_coding";transcript_biotype "protein_coding";gene_id "XLOC_030125";gene_name "AQP7";class_code "j";oId "Adipose-VisceralOmentum_00363371";is.last "FALSE";is.first "FALSE";is.singleExon "FALSE"
chr9	transdecoder	CDS	33386404	33386541	.	-	2	transcript_id "DNTX_00239787";transcript_type "protein_coding";transcript_biotype "protein_coding";gene_id "XLOC_030125";gene_name "AQP7";class_code "j";oId "Adipose-VisceralOmentum_00363371";is.last "FALSE";is.first "FALSE";is.singleExon "FALSE"
chr9	transdecoder	CDS	33386969	33387065	.	-	0	transcript_id "DNTX_00239787";transcript_type "protein_coding";transcript_biotype "protein_coding";gene_id "XLOC_030125";gene_name "AQP7";class_code "j";oId "Adipose-VisceralOmentum_00363371";is.last "FALSE";is.first "FALSE";is.singleExon "FALSE"
chr9	transdecoder	stop_codon	33385153	33385155	.	-	1	transcript_id "DNTX_00239787";transcript_type "protein_coding";transcript_biotype "protein_coding";gene_id "XLOC_030125";gene_name "AQP7";class_code "j";oId "Adipose-VisceralOmentum_00363371";is.last "FALSE";is.first "FALSE";is.singleExon "FALSE"
chr9	transdecoder	three_prime_UTR	33383179	33385152	.	-	.	transcript_id "DNTX_00239787";transcript_type "protein_coding";transcript_biotype "protein_coding";gene_id "XLOC_030125";gene_name "AQP7";class_code "j";oId "Adipose-VisceralOmentum_00363371";is.last "FALSE";is.first "FALSE";is.singleExon "FALSE"
chr9	StringTie	transcript	33383179	33395688	.	-	.	transcript_id "DNTX_00244144";transcript_type "noncoding";transcript_biotype "noncoding";gene_id "XLOC_030125";gene_name "AQP7";class_code "n";oId "SmallIntestine-TerminalIleum_00390435";is.last "FALSE";is.first "FALSE";is.singleExon "FALSE"
chr9	StringTie	exon	33383179	33386195	.	-	.	transcript_id "DNTX_00244144";transcript_type "noncoding";transcript_biotype "noncoding";exon_number "3";gene_id "XLOC_030125";gene_name "AQP7";class_code "n";oId "SmallIntestine-TerminalIleum_00390435";is.last "TRUE";novel_exon_id "nvl_exon192732";novel_exon_type "RI";is.first "FALSE";is.singleExon "FALSE"
chr9	StringTie	exon	33386404	33386541	.	-	.	transcript_id "DNTX_00244144";transcript_type "noncoding";transcript_biotype "noncoding";exon_number "2";gene_id "XLOC_030125";gene_name "AQP7";class_code "n";oId "SmallIntestine-TerminalIleum_00390435";is.last "FALSE";is.first "FALSE";is.singleExon "FALSE"
chr9	StringTie	exon	33395078	33395688	.	-	.	transcript_id "DNTX_00244144";transcript_type "noncoding";transcript_biotype "noncoding";exon_number "1";gene_id "XLOC_030125";gene_name "AQP7";class_code "n";oId "SmallIntestine-TerminalIleum_00390435";is.last "FALSE";novel_exon_id "nvl_exon192733";novel_exon_type "A3SS";is.first "TRUE";is.singleExon "FALSE"
chr9	StringTie	transcript	33383179	33395841	.	-	.	transcript_id "DNTX_00244586";transcript_type "noncoding";transcript_biotype "noncoding";gene_id "XLOC_030125";gene_name "AQP7";class_code "n";oId "Liver_00327339";is.last "FALSE";is.first "FALSE";is.singleExon "FALSE"
chr9	StringTie	exon	33383179	33386195	.	-	.	transcript_id "DNTX_00244586";transcript_type "noncoding";transcript_biotype "noncoding";exon_number "4";gene_id "XLOC_030125";gene_name "AQP7";class_code "n";oId "Liver_00327339";is.last "TRUE";novel_exon_id "nvl_exon192732";novel_exon_type "RI";is.first "FALSE";is.singleExon "FALSE"
chr9	StringTie	exon	33386404	33386541	.	-	.	transcript_id "DNTX_00244586";transcript_type "noncoding";transcript_biotype "noncoding";exon_number "3";gene_id "XLOC_030125";gene_name "AQP7";class_code "n";oId "Liver_00327339";is.last "FALSE";is.first "FALSE";is.singleExon "FALSE"
chr9	StringTie	exon	33386969	33387092	.	-	.	transcript_id "DNTX_00244586";transcript_type "noncoding";transcript_biotype "noncoding";exon_number "2";gene_id "XLOC_030125";gene_name "AQP7";class_code "n";oId "Liver_00327339";is.last "FALSE";is.first "FALSE";is.singleExon "FALSE"
chr9	StringTie	exon	33395078	33395841	.	-	.	transcript_id "DNTX_00244586";transcript_type "noncoding";transcript_biotype "noncoding";exon_number "1";gene_id "XLOC_030125";gene_name "AQP7";class_code "n";oId "Liver_00327339";is.last "FALSE";novel_exon_id "nvl_exon192734";novel_exon_type "A3SS";is.first "TRUE";is.singleExon "FALSE"
chr9	StringTie	transcript	33383179	33397983	.	-	.	transcript_id "DNTX_00244142";transcript_type "noncoding";transcript_biotype "noncoding";gene_id "XLOC_030125";gene_name "AQP7";class_code "n";oId "Adipose-VisceralOmentum_00362135";is.last "FALSE";is.first "FALSE";is.singleExon "FALSE"
chr9	StringTie	exon	33383179	33385866	.	-	.	transcript_id "DNTX_00244142";transcript_type "noncoding";transcript_biotype "noncoding";exon_number "4";gene_id "XLOC_030125";gene_name "AQP7";class_code "n";oId "Adipose-VisceralOmentum_00362135";is.last "TRUE";is.first "FALSE";is.singleExon "FALSE"
chr9	StringTie	exon	33386077	33386195	.	-	.	transcript_id "DNTX_00244142";transcript_type "noncoding";transcript_biotype "noncoding";exon_number "3";gene_id "XLOC_030125";gene_name "AQP7";class_code "n";oId "Adipose-VisceralOmentum_00362135";is.last "FALSE";is.first "FALSE";is.singleExon "FALSE"
chr9	StringTie	exon	33386404	33386541	.	-	.	transcript_id "DNTX_00244142";transcript_type "noncoding";transcript_biotype "noncoding";exon_number "2";gene_id "XLOC_030125";gene_name "AQP7";class_code "n";oId "Adipose-VisceralOmentum_00362135";is.last "FALSE";is.first "FALSE";is.singleExon "FALSE"
chr9	StringTie	exon	33395078	33397983	.	-	.	transcript_id "DNTX_00244142";transcript_type "noncoding";transcript_biotype "noncoding";exon_number "1";gene_id "XLOC_030125";gene_name "AQP7";class_code "n";oId "Adipose-VisceralOmentum_00362135";is.last "FALSE";novel_exon_id "nvl_exon192735";novel_exon_type "A3SS";is.first "TRUE";is.singleExon "FALSE"
chr9	StringTie	transcript	33383179	33401615	.	-	.	transcript_id "DNTX_00239773";transcript_type "noncoding";transcript_biotype "noncoding";gene_id "XLOC_030125";gene_name "AQP7";class_code "n";oId "Adipose-Subcutaneous_00372304";is.last "FALSE";is.first "FALSE";is.singleExon "FALSE"
chr9	StringTie	exon	33383179	33385866	.	-	.	transcript_id "DNTX_00239773";transcript_type "noncoding";transcript_biotype "noncoding";exon_number "7";gene_id "XLOC_030125";gene_name "AQP7";class_code "n";oId "Adipose-Subcutaneous_00372304";is.last "TRUE";is.first "FALSE";is.singleExon "FALSE"
chr9	StringTie	exon	33386077	33386195	.	-	.	transcript_id "DNTX_00239773";transcript_type "noncoding";transcript_biotype "noncoding";exon_number "6";gene_id "XLOC_030125";gene_name "AQP7";class_code "n";oId "Adipose-Subcutaneous_00372304";is.last "FALSE";is.first "FALSE";is.singleExon "FALSE"
chr9	StringTie	exon	33386404	33386541	.	-	.	transcript_id "DNTX_00239773";transcript_type "noncoding";transcript_biotype "noncoding";exon_number "5";gene_id "XLOC_030125";gene_name "AQP7";class_code "n";oId "Adipose-Subcutaneous_00372304";is.last "FALSE";is.first "FALSE";is.singleExon "FALSE"
chr9	StringTie	exon	33386969	33387092	.	-	.	transcript_id "DNTX_00239773";transcript_type "noncoding";transcript_biotype "noncoding";exon_number "4";gene_id "XLOC_030125";gene_name "AQP7";class_code "n";oId "Adipose-Subcutaneous_00372304";is.last "FALSE";is.first "FALSE";is.singleExon "FALSE"
chr9	StringTie	exon	33395078	33395195	.	-	.	transcript_id "DNTX_00239773";transcript_type "noncoding";transcript_biotype "noncoding";exon_number "3";gene_id "XLOC_030125";gene_name "AQP7";class_code "n";oId "Adipose-Subcutaneous_00372304";is.last "FALSE";is.first "FALSE";is.singleExon "FALSE"
chr9	StringTie	exon	33401237	33401287	.	-	.	transcript_id "DNTX_00239773";transcript_type "noncoding";transcript_biotype "noncoding";exon_number "2";gene_id "XLOC_030125";gene_name "AQP7";class_code "n";oId "Adipose-Subcutaneous_00372304";is.last "FALSE";is.first "FALSE";is.singleExon "FALSE"
chr9	StringTie	exon	33401536	33401615	.	-	.	transcript_id "DNTX_00239773";transcript_type "noncoding";transcript_biotype "noncoding";exon_number "1";gene_id "XLOC_030125";gene_name "AQP7";class_code "n";oId "Adipose-Subcutaneous_00372304";is.last "FALSE";novel_exon_id "nvl_exon192736";novel_exon_type "A3SS";is.first "TRUE";is.singleExon "FALSE"
chr9	StringTie	transcript	33383179	33401752	.	-	.	transcript_id "DNTX_00244204";transcript_type "noncoding";transcript_biotype "noncoding";gene_id "XLOC_030125";gene_name "AQP7";class_code "j";oId "Adipose-VisceralOmentum_00370522";is.last "FALSE";is.first "FALSE";is.singleExon "FALSE"
chr9	StringTie	exon	33383179	33385231	.	-	.	transcript_id "DNTX_00244204";transcript_type "noncoding";transcript_biotype "noncoding";exon_number "7";gene_id "XLOC_030125";gene_name "AQP7";class_code "j";oId "Adipose-VisceralOmentum_00370522";is.last "TRUE";is.first "FALSE";is.singleExon "FALSE"
chr9	StringTie	exon	33385649	33385866	.	-	.	transcript_id "DNTX_00244204";transcript_type "noncoding";transcript_biotype "noncoding";exon_number "6";gene_id "XLOC_030125";gene_name "AQP7";class_code "j";oId "Adipose-VisceralOmentum_00370522";is.last "FALSE";is.first "FALSE";is.singleExon "FALSE"
chr9	StringTie	exon	33386077	33386195	.	-	.	transcript_id "DNTX_00244204";transcript_type "noncoding";transcript_biotype "noncoding";exon_number "5";gene_id "XLOC_030125";gene_name "AQP7";class_code "j";oId "Adipose-VisceralOmentum_00370522";is.last "FALSE";is.first "FALSE";is.singleExon "FALSE"
chr9	StringTie	exon	33386404	33386541	.	-	.	transcript_id "DNTX_00244204";transcript_type "noncoding";transcript_biotype "noncoding";exon_number "4";gene_id "XLOC_030125";gene_name "AQP7";class_code "j";oId "Adipose-VisceralOmentum_00370522";is.last "FALSE";is.first "FALSE";is.singleExon "FALSE"
chr9	StringTie	exon	33395078	33395195	.	-	.	transcript_id "DNTX_00244204";transcript_type "noncoding";transcript_biotype "noncoding";exon_number "3";gene_id "XLOC_030125";gene_name "AQP7";class_code "j";oId "Adipose-VisceralOmentum_00370522";is.last "FALSE";is.first "FALSE";is.singleExon "FALSE"
chr9	StringTie	exon	33401237	33401287	.	-	.	transcript_id "DNTX_00244204";transcript_type "noncoding";transcript_biotype "noncoding";exon_number "2";gene_id "XLOC_030125";gene_name "AQP7";class_code "j";oId "Adipose-VisceralOmentum_00370522";is.last "FALSE";is.first "FALSE";is.singleExon "FALSE"
chr9	StringTie	exon	33401536	33401752	.	-	.	transcript_id "DNTX_00244204";transcript_type "noncoding";transcript_biotype "noncoding";exon_number "1";gene_id "XLOC_030125";gene_name "AQP7";class_code "j";oId "Adipose-VisceralOmentum_00370522";is.last "FALSE";novel_exon_id "nvl_exon192737";novel_exon_type "A3SS";is.first "TRUE";is.singleExon "FALSE"
chr9	StringTie	transcript	33383179	33401820	.	-	.	transcript_id "DNTX_00239774";transcript_type "noncoding";transcript_biotype "noncoding";gene_id "XLOC_030125";gene_name "AQP7";class_code "n";oId "Adipose-Subcutaneous_00370511";is.last "FALSE";is.first "FALSE";is.singleExon "FALSE"
chr9	StringTie	exon	33383179	33386195	.	-	.	transcript_id "DNTX_00239774";transcript_type "noncoding";transcript_biotype "noncoding";exon_number "5";gene_id "XLOC_030125";gene_name "AQP7";class_code "n";oId "Adipose-Subcutaneous_00370511";is.last "TRUE";novel_exon_id "nvl_exon192732";novel_exon_type "RI";is.first "FALSE";is.singleExon "FALSE"
chr9	StringTie	exon	33386404	33386541	.	-	.	transcript_id "DNTX_00239774";transcript_type "noncoding";transcript_biotype "noncoding";exon_number "4";gene_id "XLOC_030125";gene_name "AQP7";class_code "n";oId "Adipose-Subcutaneous_00370511";is.last "FALSE";is.first "FALSE";is.singleExon "FALSE"
chr9	StringTie	exon	33395078	33395195	.	-	.	transcript_id "DNTX_00239774";transcript_type "noncoding";transcript_biotype "noncoding";exon_number "3";gene_id "XLOC_030125";gene_name "AQP7";class_code "n";oId "Adipose-Subcutaneous_00370511";is.last "FALSE";is.first "FALSE";is.singleExon "FALSE"
chr9	StringTie	exon	33401237	33401287	.	-	.	transcript_id "DNTX_00239774";transcript_type "noncoding";transcript_biotype "noncoding";exon_number "2";gene_id "XLOC_030125";gene_name "AQP7";class_code "n";oId "Adipose-Subcutaneous_00370511";is.last "FALSE";is.first "FALSE";is.singleExon "FALSE"
chr9	StringTie	exon	33401536	33401820	.	-	.	transcript_id "DNTX_00239774";transcript_type "noncoding";transcript_biotype "noncoding";exon_number "1";gene_id "XLOC_030125";gene_name "AQP7";class_code "n";oId "Adipose-Subcutaneous_00370511";is.last "FALSE";novel_exon_id "nvl_exon192738";novel_exon_type "A3SS";is.first "TRUE";is.singleExon "FALSE"
chr9	StringTie	transcript	33383179	33401829	.	-	.	transcript_id "DNTX_00239775";transcript_type "noncoding";transcript_biotype "noncoding";gene_id "XLOC_030125";gene_name "AQP7";class_code "n";oId "Adipose-Subcutaneous_00366046";is.last "FALSE";is.first "FALSE";is.singleExon "FALSE"
chr9	StringTie	exon	33383179	33385866	.	-	.	transcript_id "DNTX_00239775";transcript_type "noncoding";transcript_biotype "noncoding";exon_number "6";gene_id "XLOC_030125";gene_name "AQP7";class_code "n";oId "Adipose-Subcutaneous_00366046";is.last "TRUE";is.first "FALSE";is.singleExon "FALSE"
chr9	StringTie	exon	33386077	33386195	.	-	.	transcript_id "DNTX_00239775";transcript_type "noncoding";transcript_biotype "noncoding";exon_number "5";gene_id "XLOC_030125";gene_name "AQP7";class_code "n";oId "Adipose-Subcutaneous_00366046";is.last "FALSE";is.first "FALSE";is.singleExon "FALSE"
chr9	StringTie	exon	33386404	33386541	.	-	.	transcript_id "DNTX_00239775";transcript_type "noncoding";transcript_biotype "noncoding";exon_number "4";gene_id "XLOC_030125";gene_name "AQP7";class_code "n";oId "Adipose-Subcutaneous_00366046";is.last "FALSE";is.first "FALSE";is.singleExon "FALSE"
chr9	StringTie	exon	33395078	33395195	.	-	.	transcript_id "DNTX_00239775";transcript_type "noncoding";transcript_biotype "noncoding";exon_number "3";gene_id "XLOC_030125";gene_name "AQP7";class_code "n";oId "Adipose-Subcutaneous_00366046";is.last "FALSE";is.first "FALSE";is.singleExon "FALSE"
chr9	StringTie	exon	33401237	33401287	.	-	.	transcript_id "DNTX_00239775";transcript_type "noncoding";transcript_biotype "noncoding";exon_number "2";gene_id "XLOC_030125";gene_name "AQP7";class_code "n";oId "Adipose-Subcutaneous_00366046";is.last "FALSE";is.first "FALSE";is.singleExon "FALSE"
chr9	StringTie	exon	33401536	33401829	.	-	.	transcript_id "DNTX_00239775";transcript_type "noncoding";transcript_biotype "noncoding";exon_number "1";gene_id "XLOC_030125";gene_name "AQP7";class_code "n";oId "Adipose-Subcutaneous_00366046";is.last "FALSE";novel_exon_id "nvl_exon192739";novel_exon_type "A3SS";is.first "TRUE";is.singleExon "FALSE"
chr9	StringTie	transcript	33383179	33402466	.	-	.	transcript_id "DNTX_00239779";transcript_type "noncoding";transcript_biotype "noncoding";gene_id "XLOC_030125";gene_name "AQP7";class_code "n";oId "Adipose-Subcutaneous_00372305";is.last "FALSE";is.first "FALSE";is.singleExon "FALSE"
chr9	StringTie	exon	33383179	33385866	.	-	.	transcript_id "DNTX_00239779";transcript_type "noncoding";transcript_biotype "noncoding";exon_number "9";gene_id "XLOC_030125";gene_name "AQP7";class_code "n";oId "Adipose-Subcutaneous_00372305";is.last "TRUE";is.first "FALSE";is.singleExon "FALSE"
chr9	StringTie	exon	33386077	33386195	.	-	.	transcript_id "DNTX_00239779";transcript_type "noncoding";transcript_biotype "noncoding";exon_number "8";gene_id "XLOC_030125";gene_name "AQP7";class_code "n";oId "Adipose-Subcutaneous_00372305";is.last "FALSE";is.first "FALSE";is.singleExon "FALSE"
chr9	StringTie	exon	33386404	33386541	.	-	.	transcript_id "DNTX_00239779";transcript_type "noncoding";transcript_biotype "noncoding";exon_number "7";gene_id "XLOC_030125";gene_name "AQP7";class_code "n";oId "Adipose-Subcutaneous_00372305";is.last "FALSE";is.first "FALSE";is.singleExon "FALSE"
chr9	StringTie	exon	33386969	33387092	.	-	.	transcript_id "DNTX_00239779";transcript_type "noncoding";transcript_biotype "noncoding";exon_number "6";gene_id "XLOC_030125";gene_name "AQP7";class_code "n";oId "Adipose-Subcutaneous_00372305";is.last "FALSE";is.first "FALSE";is.singleExon "FALSE"
chr9	StringTie	exon	33394127	33394277	.	-	.	transcript_id "DNTX_00239779";transcript_type "noncoding";transcript_biotype "noncoding";exon_number "5";gene_id "XLOC_030125";gene_name "AQP7";class_code "n";oId "Adipose-Subcutaneous_00372305";is.last "FALSE";is.first "FALSE";is.singleExon "FALSE"
chr9	StringTie	exon	33395078	33395195	.	-	.	transcript_id "DNTX_00239779";transcript_type "noncoding";transcript_biotype "noncoding";exon_number "4";gene_id "XLOC_030125";gene_name "AQP7";class_code "n";oId "Adipose-Subcutaneous_00372305";is.last "FALSE";is.first "FALSE";is.singleExon "FALSE"
chr9	StringTie	exon	33401237	33401287	.	-	.	transcript_id "DNTX_00239779";transcript_type "noncoding";transcript_biotype "noncoding";exon_number "3";gene_id "XLOC_030125";gene_name "AQP7";class_code "n";oId "Adipose-Subcutaneous_00372305";is.last "FALSE";is.first "FALSE";is.singleExon "FALSE"
chr9	StringTie	exon	33401536	33401672	.	-	.	transcript_id "DNTX_00239779";transcript_type "noncoding";transcript_biotype "noncoding";exon_number "2";gene_id "XLOC_030125";gene_name "AQP7";class_code "n";oId "Adipose-Subcutaneous_00372305";is.last "FALSE";is.first "FALSE";is.singleExon "FALSE"
chr9	StringTie	exon	33402373	33402466	.	-	.	transcript_id "DNTX_00239779";transcript_type "noncoding";transcript_biotype "noncoding";exon_number "1";gene_id "XLOC_030125";gene_name "AQP7";class_code "n";oId "Adipose-Subcutaneous_00372305";is.last "FALSE";is.first "TRUE";is.singleExon "FALSE"
chr9	StringTie	transcript	33383179	33402466	.	-	.	transcript_id "DNTX_00239776";transcript_type "noncoding";transcript_biotype "noncoding";gene_id "XLOC_030125";gene_name "AQP7";class_code "n";oId "Adipose-Subcutaneous_00364904";is.last "FALSE";is.first "FALSE";is.singleExon "FALSE"
chr9	StringTie	exon	33383179	33385866	.	-	.	transcript_id "DNTX_00239776";transcript_type "noncoding";transcript_biotype "noncoding";exon_number "5";gene_id "XLOC_030125";gene_name "AQP7";class_code "n";oId "Adipose-Subcutaneous_00364904";is.last "TRUE";is.first "FALSE";is.singleExon "FALSE"
chr9	StringTie	exon	33386077	33386195	.	-	.	transcript_id "DNTX_00239776";transcript_type "noncoding";transcript_biotype "noncoding";exon_number "4";gene_id "XLOC_030125";gene_name "AQP7";class_code "n";oId "Adipose-Subcutaneous_00364904";is.last "FALSE";is.first "FALSE";is.singleExon "FALSE"
chr9	StringTie	exon	33386404	33386541	.	-	.	transcript_id "DNTX_00239776";transcript_type "noncoding";transcript_biotype "noncoding";exon_number "3";gene_id "XLOC_030125";gene_name "AQP7";class_code "n";oId "Adipose-Subcutaneous_00364904";is.last "FALSE";is.first "FALSE";is.singleExon "FALSE"
chr9	StringTie	exon	33401237	33401287	.	-	.	transcript_id "DNTX_00239776";transcript_type "noncoding";transcript_biotype "noncoding";exon_number "2";gene_id "XLOC_030125";gene_name "AQP7";class_code "n";oId "Adipose-Subcutaneous_00364904";is.last "FALSE";is.first "FALSE";is.singleExon "FALSE"
chr9	StringTie	exon	33402373	33402466	.	-	.	transcript_id "DNTX_00239776";transcript_type "noncoding";transcript_biotype "noncoding";exon_number "1";gene_id "XLOC_030125";gene_name "AQP7";class_code "n";oId "Adipose-Subcutaneous_00364904";is.last "FALSE";is.first "TRUE";is.singleExon "FALSE"
chr9	StringTie	transcript	33383179	33402496	.	-	.	transcript_id "DNTX_00239782";transcript_type "noncoding";transcript_biotype "noncoding";gene_id "XLOC_030125";gene_name "AQP7";class_code "n";oId "Adipose-Subcutaneous_00368808";is.last "FALSE";is.first "FALSE";is.singleExon "FALSE"
chr9	StringTie	exon	33383179	33385866	.	-	.	transcript_id "DNTX_00239782";transcript_type "noncoding";transcript_biotype "noncoding";exon_number "7";gene_id "XLOC_030125";gene_name "AQP7";class_code "n";oId "Adipose-Subcutaneous_00368808";is.last "TRUE";is.first "FALSE";is.singleExon "FALSE"
chr9	StringTie	exon	33386077	33386195	.	-	.	transcript_id "DNTX_00239782";transcript_type "noncoding";transcript_biotype "noncoding";exon_number "6";gene_id "XLOC_030125";gene_name "AQP7";class_code "n";oId "Adipose-Subcutaneous_00368808";is.last "FALSE";is.first "FALSE";is.singleExon "FALSE"
chr9	StringTie	exon	33386404	33386541	.	-	.	transcript_id "DNTX_00239782";transcript_type "noncoding";transcript_biotype "noncoding";exon_number "5";gene_id "XLOC_030125";gene_name "AQP7";class_code "n";oId "Adipose-Subcutaneous_00368808";is.last "FALSE";is.first "FALSE";is.singleExon "FALSE"
chr9	StringTie	exon	33393797	33394277	.	-	.	transcript_id "DNTX_00239782";transcript_type "noncoding";transcript_biotype "noncoding";exon_number "4";gene_id "XLOC_030125";gene_name "AQP7";class_code "n";oId "Adipose-Subcutaneous_00368808";is.last "FALSE";is.first "FALSE";is.singleExon "FALSE"
chr9	StringTie	exon	33395078	33395513	.	-	.	transcript_id "DNTX_00239782";transcript_type "noncoding";transcript_biotype "noncoding";exon_number "3";gene_id "XLOC_030125";gene_name "AQP7";class_code "n";oId "Adipose-Subcutaneous_00368808";is.last "FALSE";is.first "FALSE";is.singleExon "FALSE"
chr9	StringTie	exon	33401237	33401287	.	-	.	transcript_id "DNTX_00239782";transcript_type "noncoding";transcript_biotype "noncoding";exon_number "2";gene_id "XLOC_030125";gene_name "AQP7";class_code "n";oId "Adipose-Subcutaneous_00368808";is.last "FALSE";is.first "FALSE";is.singleExon "FALSE"
chr9	StringTie	exon	33402373	33402496	.	-	.	transcript_id "DNTX_00239782";transcript_type "noncoding";transcript_biotype "noncoding";exon_number "1";gene_id "XLOC_030125";gene_name "AQP7";class_code "n";oId "Adipose-Subcutaneous_00368808";is.last "FALSE";is.first "TRUE";is.singleExon "FALSE"
chr9	StringTie	transcript	33383179	33402496	.	-	.	transcript_id "DNTX_00239784";transcript_type "noncoding";transcript_biotype "noncoding";gene_id "XLOC_030125";gene_name "AQP7";class_code "n";oId "Adipose-Subcutaneous_00376668";is.last "FALSE";is.first "FALSE";is.singleExon "FALSE"
chr9	StringTie	exon	33383179	33385866	.	-	.	transcript_id "DNTX_00239784";transcript_type "noncoding";transcript_biotype "noncoding";exon_number "9";gene_id "XLOC_030125";gene_name "AQP7";class_code "n";oId "Adipose-Subcutaneous_00376668";is.last "TRUE";is.first "FALSE";is.singleExon "FALSE"
chr9	StringTie	exon	33386077	33386195	.	-	.	transcript_id "DNTX_00239784";transcript_type "noncoding";transcript_biotype "noncoding";exon_number "8";gene_id "XLOC_030125";gene_name "AQP7";class_code "n";oId "Adipose-Subcutaneous_00376668";is.last "FALSE";is.first "FALSE";is.singleExon "FALSE"
chr9	StringTie	exon	33386404	33386541	.	-	.	transcript_id "DNTX_00239784";transcript_type "noncoding";transcript_biotype "noncoding";exon_number "7";gene_id "XLOC_030125";gene_name "AQP7";class_code "n";oId "Adipose-Subcutaneous_00376668";is.last "FALSE";is.first "FALSE";is.singleExon "FALSE"
chr9	StringTie	exon	33386969	33387092	.	-	.	transcript_id "DNTX_00239784";transcript_type "noncoding";transcript_biotype "noncoding";exon_number "6";gene_id "XLOC_030125";gene_name "AQP7";class_code "n";oId "Adipose-Subcutaneous_00376668";is.last "FALSE";is.first "FALSE";is.singleExon "FALSE"
chr9	StringTie	exon	33393797	33394277	.	-	.	transcript_id "DNTX_00239784";transcript_type "noncoding";transcript_biotype "noncoding";exon_number "5";gene_id "XLOC_030125";gene_name "AQP7";class_code "n";oId "Adipose-Subcutaneous_00376668";is.last "FALSE";is.first "FALSE";is.singleExon "FALSE"
chr9	StringTie	exon	33395078	33395195	.	-	.	transcript_id "DNTX_00239784";transcript_type "noncoding";transcript_biotype "noncoding";exon_number "4";gene_id "XLOC_030125";gene_name "AQP7";class_code "n";oId "Adipose-Subcutaneous_00376668";is.last "FALSE";is.first "FALSE";is.singleExon "FALSE"
chr9	StringTie	exon	33401237	33401287	.	-	.	transcript_id "DNTX_00239784";transcript_type "noncoding";transcript_biotype "noncoding";exon_number "3";gene_id "XLOC_030125";gene_name "AQP7";class_code "n";oId "Adipose-Subcutaneous_00376668";is.last "FALSE";is.first "FALSE";is.singleExon "FALSE"
chr9	StringTie	exon	33401536	33401672	.	-	.	transcript_id "DNTX_00239784";transcript_type "noncoding";transcript_biotype "noncoding";exon_number "2";gene_id "XLOC_030125";gene_name "AQP7";class_code "n";oId "Adipose-Subcutaneous_00376668";is.last "FALSE";is.first "FALSE";is.singleExon "FALSE"
chr9	StringTie	exon	33402373	33402496	.	-	.	transcript_id "DNTX_00239784";transcript_type "noncoding";transcript_biotype "noncoding";exon_number "1";gene_id "XLOC_030125";gene_name "AQP7";class_code "n";oId "Adipose-Subcutaneous_00376668";is.last "FALSE";is.first "TRUE";is.singleExon "FALSE"
chr9	StringTie	transcript	33383179	33402496	.	-	.	transcript_id "DNTX_00239783";transcript_type "noncoding";transcript_biotype "noncoding";gene_id "XLOC_030125";gene_name "AQP7";class_code "n";oId "Adipose-Subcutaneous_00371697";is.last "FALSE";is.first "FALSE";is.singleExon "FALSE"
chr9	StringTie	exon	33383179	33385866	.	-	.	transcript_id "DNTX_00239783";transcript_type "noncoding";transcript_biotype "noncoding";exon_number "8";gene_id "XLOC_030125";gene_name "AQP7";class_code "n";oId "Adipose-Subcutaneous_00371697";is.last "TRUE";is.first "FALSE";is.singleExon "FALSE"
chr9	StringTie	exon	33386077	33386195	.	-	.	transcript_id "DNTX_00239783";transcript_type "noncoding";transcript_biotype "noncoding";exon_number "7";gene_id "XLOC_030125";gene_name "AQP7";class_code "n";oId "Adipose-Subcutaneous_00371697";is.last "FALSE";is.first "FALSE";is.singleExon "FALSE"
chr9	StringTie	exon	33386404	33386541	.	-	.	transcript_id "DNTX_00239783";transcript_type "noncoding";transcript_biotype "noncoding";exon_number "6";gene_id "XLOC_030125";gene_name "AQP7";class_code "n";oId "Adipose-Subcutaneous_00371697";is.last "FALSE";is.first "FALSE";is.singleExon "FALSE"
chr9	StringTie	exon	33386969	33387092	.	-	.	transcript_id "DNTX_00239783";transcript_type "noncoding";transcript_biotype "noncoding";exon_number "5";gene_id "XLOC_030125";gene_name "AQP7";class_code "n";oId "Adipose-Subcutaneous_00371697";is.last "FALSE";is.first "FALSE";is.singleExon "FALSE"
chr9	StringTie	exon	33395078	33395195	.	-	.	transcript_id "DNTX_00239783";transcript_type "noncoding";transcript_biotype "noncoding";exon_number "4";gene_id "XLOC_030125";gene_name "AQP7";class_code "n";oId "Adipose-Subcutaneous_00371697";is.last "FALSE";is.first "FALSE";is.singleExon "FALSE"
chr9	StringTie	exon	33401237	33401287	.	-	.	transcript_id "DNTX_00239783";transcript_type "noncoding";transcript_biotype "noncoding";exon_number "3";gene_id "XLOC_030125";gene_name "AQP7";class_code "n";oId "Adipose-Subcutaneous_00371697";is.last "FALSE";is.first "FALSE";is.singleExon "FALSE"
chr9	StringTie	exon	33401536	33401672	.	-	.	transcript_id "DNTX_00239783";transcript_type "noncoding";transcript_biotype "noncoding";exon_number "2";gene_id "XLOC_030125";gene_name "AQP7";class_code "n";oId "Adipose-Subcutaneous_00371697";is.last "FALSE";is.first "FALSE";is.singleExon "FALSE"
chr9	StringTie	exon	33402373	33402496	.	-	.	transcript_id "DNTX_00239783";transcript_type "noncoding";transcript_biotype "noncoding";exon_number "1";gene_id "XLOC_030125";gene_name "AQP7";class_code "n";oId "Adipose-Subcutaneous_00371697";is.last "FALSE";is.first "TRUE";is.singleExon "FALSE"
chr9	StringTie	transcript	33383179	33402519	.	-	.	transcript_id "DNTX_00239794";transcript_type "noncoding";transcript_biotype "noncoding";gene_id "XLOC_030125";gene_name "AQP7";class_code "j";oId "Adipose-VisceralOmentum_00367930";is.last "FALSE";is.first "FALSE";is.singleExon "FALSE"
chr9	StringTie	exon	33383179	33385231	.	-	.	transcript_id "DNTX_00239794";transcript_type "noncoding";transcript_biotype "noncoding";exon_number "7";gene_id "XLOC_030125";gene_name "AQP7";class_code "j";oId "Adipose-VisceralOmentum_00367930";is.last "TRUE";is.first "FALSE";is.singleExon "FALSE"
chr9	StringTie	exon	33385649	33385866	.	-	.	transcript_id "DNTX_00239794";transcript_type "noncoding";transcript_biotype "noncoding";exon_number "6";gene_id "XLOC_030125";gene_name "AQP7";class_code "j";oId "Adipose-VisceralOmentum_00367930";is.last "FALSE";is.first "FALSE";is.singleExon "FALSE"
chr9	StringTie	exon	33386077	33386195	.	-	.	transcript_id "DNTX_00239794";transcript_type "noncoding";transcript_biotype "noncoding";exon_number "5";gene_id "XLOC_030125";gene_name "AQP7";class_code "j";oId "Adipose-VisceralOmentum_00367930";is.last "FALSE";is.first "FALSE";is.singleExon "FALSE"
chr9	StringTie	exon	33386404	33386541	.	-	.	transcript_id "DNTX_00239794";transcript_type "noncoding";transcript_biotype "noncoding";exon_number "4";gene_id "XLOC_030125";gene_name "AQP7";class_code "j";oId "Adipose-VisceralOmentum_00367930";is.last "FALSE";is.first "FALSE";is.singleExon "FALSE"
chr9	StringTie	exon	33395078	33395195	.	-	.	transcript_id "DNTX_00239794";transcript_type "noncoding";transcript_biotype "noncoding";exon_number "3";gene_id "XLOC_030125";gene_name "AQP7";class_code "j";oId "Adipose-VisceralOmentum_00367930";is.last "FALSE";is.first "FALSE";is.singleExon "FALSE"
chr9	StringTie	exon	33401237	33401287	.	-	.	transcript_id "DNTX_00239794";transcript_type "noncoding";transcript_biotype "noncoding";exon_number "2";gene_id "XLOC_030125";gene_name "AQP7";class_code "j";oId "Adipose-VisceralOmentum_00367930";is.last "FALSE";is.first "FALSE";is.singleExon "FALSE"
chr9	StringTie	exon	33402373	33402519	.	-	.	transcript_id "DNTX_00239794";transcript_type "noncoding";transcript_biotype "noncoding";exon_number "1";gene_id "XLOC_030125";gene_name "AQP7";class_code "j";oId "Adipose-VisceralOmentum_00367930";is.last "FALSE";is.first "TRUE";is.singleExon "FALSE"
chr9	StringTie	transcript	33383179	33402586	.	-	.	transcript_id "DNTX_00239789";transcript_type "noncoding";transcript_biotype "noncoding";gene_id "XLOC_030125";gene_name "AQP7";class_code "n";oId "Adipose-Subcutaneous_00366047";is.last "FALSE";is.first "FALSE";is.singleExon "FALSE"
chr9	StringTie	exon	33383179	33385866	.	-	.	transcript_id "DNTX_00239789";transcript_type "noncoding";transcript_biotype "noncoding";exon_number "8";gene_id "XLOC_030125";gene_name "AQP7";class_code "n";oId "Adipose-Subcutaneous_00366047";is.last "TRUE";is.first "FALSE";is.singleExon "FALSE"
chr9	StringTie	exon	33386077	33386195	.	-	.	transcript_id "DNTX_00239789";transcript_type "noncoding";transcript_biotype "noncoding";exon_number "7";gene_id "XLOC_030125";gene_name "AQP7";class_code "n";oId "Adipose-Subcutaneous_00366047";is.last "FALSE";is.first "FALSE";is.singleExon "FALSE"
chr9	StringTie	exon	33386404	33386541	.	-	.	transcript_id "DNTX_00239789";transcript_type "noncoding";transcript_biotype "noncoding";exon_number "6";gene_id "XLOC_030125";gene_name "AQP7";class_code "n";oId "Adipose-Subcutaneous_00366047";is.last "FALSE";is.first "FALSE";is.singleExon "FALSE"
chr9	StringTie	exon	33386969	33387092	.	-	.	transcript_id "DNTX_00239789";transcript_type "noncoding";transcript_biotype "noncoding";exon_number "5";gene_id "XLOC_030125";gene_name "AQP7";class_code "n";oId "Adipose-Subcutaneous_00366047";is.last "FALSE";is.first "FALSE";is.singleExon "FALSE"
chr9	StringTie	exon	33394127	33394277	.	-	.	transcript_id "DNTX_00239789";transcript_type "noncoding";transcript_biotype "noncoding";exon_number "4";gene_id "XLOC_030125";gene_name "AQP7";class_code "n";oId "Adipose-Subcutaneous_00366047";is.last "FALSE";is.first "FALSE";is.singleExon "FALSE"
chr9	StringTie	exon	33395078	33395195	.	-	.	transcript_id "DNTX_00239789";transcript_type "noncoding";transcript_biotype "noncoding";exon_number "3";gene_id "XLOC_030125";gene_name "AQP7";class_code "n";oId "Adipose-Subcutaneous_00366047";is.last "FALSE";is.first "FALSE";is.singleExon "FALSE"
chr9	StringTie	exon	33401237	33401287	.	-	.	transcript_id "DNTX_00239789";transcript_type "noncoding";transcript_biotype "noncoding";exon_number "2";gene_id "XLOC_030125";gene_name "AQP7";class_code "n";oId "Adipose-Subcutaneous_00366047";is.last "FALSE";is.first "FALSE";is.singleExon "FALSE"
chr9	StringTie	exon	33402373	33402586	.	-	.	transcript_id "DNTX_00239789";transcript_type "noncoding";transcript_biotype "noncoding";exon_number "1";gene_id "XLOC_030125";gene_name "AQP7";class_code "n";oId "Adipose-Subcutaneous_00366047";is.last "FALSE";is.first "TRUE";is.singleExon "FALSE"
chr9	StringTie	transcript	33383179	33402586	.	-	.	transcript_id "DNTX_00239791";transcript_type "noncoding";transcript_biotype "noncoding";gene_id "XLOC_030125";gene_name "AQP7";class_code "n";oId "Adipose-Subcutaneous_00373501";is.last "FALSE";is.first "FALSE";is.singleExon "FALSE"
chr9	StringTie	exon	33383179	33385866	.	-	.	transcript_id "DNTX_00239791";transcript_type "noncoding";transcript_biotype "noncoding";exon_number "7";gene_id "XLOC_030125";gene_name "AQP7";class_code "n";oId "Adipose-Subcutaneous_00373501";is.last "TRUE";is.first "FALSE";is.singleExon "FALSE"
chr9	StringTie	exon	33386077	33386195	.	-	.	transcript_id "DNTX_00239791";transcript_type "noncoding";transcript_biotype "noncoding";exon_number "6";gene_id "XLOC_030125";gene_name "AQP7";class_code "n";oId "Adipose-Subcutaneous_00373501";is.last "FALSE";is.first "FALSE";is.singleExon "FALSE"
chr9	StringTie	exon	33386404	33386541	.	-	.	transcript_id "DNTX_00239791";transcript_type "noncoding";transcript_biotype "noncoding";exon_number "5";gene_id "XLOC_030125";gene_name "AQP7";class_code "n";oId "Adipose-Subcutaneous_00373501";is.last "FALSE";is.first "FALSE";is.singleExon "FALSE"
chr9	StringTie	exon	33393797	33394277	.	-	.	transcript_id "DNTX_00239791";transcript_type "noncoding";transcript_biotype "noncoding";exon_number "4";gene_id "XLOC_030125";gene_name "AQP7";class_code "n";oId "Adipose-Subcutaneous_00373501";is.last "FALSE";is.first "FALSE";is.singleExon "FALSE"
chr9	StringTie	exon	33395078	33395195	.	-	.	transcript_id "DNTX_00239791";transcript_type "noncoding";transcript_biotype "noncoding";exon_number "3";gene_id "XLOC_030125";gene_name "AQP7";class_code "n";oId "Adipose-Subcutaneous_00373501";is.last "FALSE";is.first "FALSE";is.singleExon "FALSE"
chr9	StringTie	exon	33401237	33401287	.	-	.	transcript_id "DNTX_00239791";transcript_type "noncoding";transcript_biotype "noncoding";exon_number "2";gene_id "XLOC_030125";gene_name "AQP7";class_code "n";oId "Adipose-Subcutaneous_00373501";is.last "FALSE";is.first "FALSE";is.singleExon "FALSE"
chr9	StringTie	exon	33402373	33402586	.	-	.	transcript_id "DNTX_00239791";transcript_type "noncoding";transcript_biotype "noncoding";exon_number "1";gene_id "XLOC_030125";gene_name "AQP7";class_code "n";oId "Adipose-Subcutaneous_00373501";is.last "FALSE";is.first "TRUE";is.singleExon "FALSE"
chr9	StringTie	transcript	33383179	33402586	.	-	.	transcript_id "DNTX_00243627";transcript_type "noncoding";transcript_biotype "noncoding";gene_id "XLOC_030125";gene_name "AQP7";class_code "n";oId "Artery-Coronary_00353267";is.last "FALSE";is.first "FALSE";is.singleExon "FALSE"
chr9	StringTie	exon	33383179	33385866	.	-	.	transcript_id "DNTX_00243627";transcript_type "noncoding";transcript_biotype "noncoding";exon_number "7";gene_id "XLOC_030125";gene_name "AQP7";class_code "n";oId "Artery-Coronary_00353267";is.last "TRUE";is.first "FALSE";is.singleExon "FALSE"
chr9	StringTie	exon	33386077	33386195	.	-	.	transcript_id "DNTX_00243627";transcript_type "noncoding";transcript_biotype "noncoding";exon_number "6";gene_id "XLOC_030125";gene_name "AQP7";class_code "n";oId "Artery-Coronary_00353267";is.last "FALSE";is.first "FALSE";is.singleExon "FALSE"
chr9	StringTie	exon	33386404	33386541	.	-	.	transcript_id "DNTX_00243627";transcript_type "noncoding";transcript_biotype "noncoding";exon_number "5";gene_id "XLOC_030125";gene_name "AQP7";class_code "n";oId "Artery-Coronary_00353267";is.last "FALSE";is.first "FALSE";is.singleExon "FALSE"
chr9	StringTie	exon	33395078	33395195	.	-	.	transcript_id "DNTX_00243627";transcript_type "noncoding";transcript_biotype "noncoding";exon_number "4";gene_id "XLOC_030125";gene_name "AQP7";class_code "n";oId "Artery-Coronary_00353267";is.last "FALSE";is.first "FALSE";is.singleExon "FALSE"
chr9	StringTie	exon	33401237	33401287	.	-	.	transcript_id "DNTX_00243627";transcript_type "noncoding";transcript_biotype "noncoding";exon_number "3";gene_id "XLOC_030125";gene_name "AQP7";class_code "n";oId "Artery-Coronary_00353267";is.last "FALSE";is.first "FALSE";is.singleExon "FALSE"
chr9	StringTie	exon	33401536	33401672	.	-	.	transcript_id "DNTX_00243627";transcript_type "noncoding";transcript_biotype "noncoding";exon_number "2";gene_id "XLOC_030125";gene_name "AQP7";class_code "n";oId "Artery-Coronary_00353267";is.last "FALSE";is.first "FALSE";is.singleExon "FALSE"
chr9	StringTie	exon	33402373	33402586	.	-	.	transcript_id "DNTX_00243627";transcript_type "noncoding";transcript_biotype "noncoding";exon_number "1";gene_id "XLOC_030125";gene_name "AQP7";class_code "n";oId "Artery-Coronary_00353267";is.last "FALSE";is.first "TRUE";is.singleExon "FALSE"
chr9	StringTie	transcript	33383179	33402682	.	-	.	transcript_id "DNTX_00239785";transcript_type "noncoding";transcript_biotype "noncoding";gene_id "XLOC_030125";gene_name "AQP7";class_code "m";oId "Brain-CerebellarHemisphere_00410469";is.last "FALSE";is.first "FALSE";is.singleExon "FALSE"
chr9	StringTie	exon	33383179	33386195	.	-	.	transcript_id "DNTX_00239785";transcript_type "noncoding";transcript_biotype "noncoding";exon_number "6";gene_id "XLOC_030125";gene_name "AQP7";class_code "m";oId "Brain-CerebellarHemisphere_00410469";is.last "TRUE";novel_exon_id "nvl_exon192732";novel_exon_type "RI";is.first "FALSE";is.singleExon "FALSE"
chr9	StringTie	exon	33386404	33386541	.	-	.	transcript_id "DNTX_00239785";transcript_type "noncoding";transcript_biotype "noncoding";exon_number "5";gene_id "XLOC_030125";gene_name "AQP7";class_code "m";oId "Brain-CerebellarHemisphere_00410469";is.last "FALSE";is.first "FALSE";is.singleExon "FALSE"
chr9	StringTie	exon	33386969	33387092	.	-	.	transcript_id "DNTX_00239785";transcript_type "noncoding";transcript_biotype "noncoding";exon_number "4";gene_id "XLOC_030125";gene_name "AQP7";class_code "m";oId "Brain-CerebellarHemisphere_00410469";is.last "FALSE";is.first "FALSE";is.singleExon "FALSE"
chr9	StringTie	exon	33395078	33395195	.	-	.	transcript_id "DNTX_00239785";transcript_type "noncoding";transcript_biotype "noncoding";exon_number "3";gene_id "XLOC_030125";gene_name "AQP7";class_code "m";oId "Brain-CerebellarHemisphere_00410469";is.last "FALSE";is.first "FALSE";is.singleExon "FALSE"
chr9	StringTie	exon	33401237	33401287	.	-	.	transcript_id "DNTX_00239785";transcript_type "noncoding";transcript_biotype "noncoding";exon_number "2";gene_id "XLOC_030125";gene_name "AQP7";class_code "m";oId "Brain-CerebellarHemisphere_00410469";is.last "FALSE";is.first "FALSE";is.singleExon "FALSE"
chr9	StringTie	exon	33402373	33402682	.	-	.	transcript_id "DNTX_00239785";transcript_type "noncoding";transcript_biotype "noncoding";exon_number "1";gene_id "XLOC_030125";gene_name "AQP7";class_code "m";oId "Brain-CerebellarHemisphere_00410469";is.last "FALSE";is.first "TRUE";is.singleExon "FALSE"
chr9	StringTie	transcript	33383179	33402724	.	-	.	transcript_id "DNTX_00239788";transcript_type "noncoding";transcript_biotype "noncoding";gene_id "XLOC_030125";gene_name "AQP7";class_code "n";oId "Breast-MammaryTissue_00388295";is.last "FALSE";is.first "FALSE";is.singleExon "FALSE"
chr9	StringTie	exon	33383179	33386195	.	-	.	transcript_id "DNTX_00239788";transcript_type "noncoding";transcript_biotype "noncoding";exon_number "5";gene_id "XLOC_030125";gene_name "AQP7";class_code "n";oId "Breast-MammaryTissue_00388295";is.last "TRUE";novel_exon_id "nvl_exon192732";novel_exon_type "RI";is.first "FALSE";is.singleExon "FALSE"
chr9	StringTie	exon	33386404	33386541	.	-	.	transcript_id "DNTX_00239788";transcript_type "noncoding";transcript_biotype "noncoding";exon_number "4";gene_id "XLOC_030125";gene_name "AQP7";class_code "n";oId "Breast-MammaryTissue_00388295";is.last "FALSE";is.first "FALSE";is.singleExon "FALSE"
chr9	StringTie	exon	33395078	33395195	.	-	.	transcript_id "DNTX_00239788";transcript_type "noncoding";transcript_biotype "noncoding";exon_number "3";gene_id "XLOC_030125";gene_name "AQP7";class_code "n";oId "Breast-MammaryTissue_00388295";is.last "FALSE";is.first "FALSE";is.singleExon "FALSE"
chr9	StringTie	exon	33401237	33401287	.	-	.	transcript_id "DNTX_00239788";transcript_type "noncoding";transcript_biotype "noncoding";exon_number "2";gene_id "XLOC_030125";gene_name "AQP7";class_code "n";oId "Breast-MammaryTissue_00388295";is.last "FALSE";is.first "FALSE";is.singleExon "FALSE"
chr9	StringTie	exon	33402373	33402724	.	-	.	transcript_id "DNTX_00239788";transcript_type "noncoding";transcript_biotype "noncoding";exon_number "1";gene_id "XLOC_030125";gene_name "AQP7";class_code "n";oId "Breast-MammaryTissue_00388295";is.last "FALSE";novel_exon_id "nvl_exon192740";novel_exon_type "A3SS";is.first "TRUE";is.singleExon "FALSE"
chr9	StringTie	transcript	33383179	33402757	.	-	.	transcript_id "DNTX_00244207";transcript_type "noncoding";transcript_biotype "noncoding";gene_id "XLOC_030125";gene_name "AQP7";class_code "n";oId "Adipose-VisceralOmentum_00373064";is.last "FALSE";is.first "FALSE";is.singleExon "FALSE"
chr9	StringTie	exon	33383179	33386195	.	-	.	transcript_id "DNTX_00244207";transcript_type "noncoding";transcript_biotype "noncoding";exon_number "6";gene_id "XLOC_030125";gene_name "AQP7";class_code "n";oId "Adipose-VisceralOmentum_00373064";is.last "TRUE";novel_exon_id "nvl_exon192732";novel_exon_type "RI";is.first "FALSE";is.singleExon "FALSE"
chr9	StringTie	exon	33386404	33386541	.	-	.	transcript_id "DNTX_00244207";transcript_type "noncoding";transcript_biotype "noncoding";exon_number "5";gene_id "XLOC_030125";gene_name "AQP7";class_code "n";oId "Adipose-VisceralOmentum_00373064";is.last "FALSE";is.first "FALSE";is.singleExon "FALSE"
chr9	StringTie	exon	33386969	33394277	.	-	.	transcript_id "DNTX_00244207";transcript_type "noncoding";transcript_biotype "noncoding";exon_number "4";gene_id "XLOC_030125";gene_name "AQP7";class_code "n";oId "Adipose-VisceralOmentum_00373064";is.last "FALSE";novel_exon_id "nvl_exon192741";novel_exon_type "RI";is.first "FALSE";is.singleExon "FALSE"
chr9	StringTie	exon	33395078	33395195	.	-	.	transcript_id "DNTX_00244207";transcript_type "noncoding";transcript_biotype "noncoding";exon_number "3";gene_id "XLOC_030125";gene_name "AQP7";class_code "n";oId "Adipose-VisceralOmentum_00373064";is.last "FALSE";is.first "FALSE";is.singleExon "FALSE"
chr9	StringTie	exon	33401237	33401287	.	-	.	transcript_id "DNTX_00244207";transcript_type "noncoding";transcript_biotype "noncoding";exon_number "2";gene_id "XLOC_030125";gene_name "AQP7";class_code "n";oId "Adipose-VisceralOmentum_00373064";is.last "FALSE";is.first "FALSE";is.singleExon "FALSE"
chr9	StringTie	exon	33402373	33402757	.	-	.	transcript_id "DNTX_00244207";transcript_type "noncoding";transcript_biotype "noncoding";exon_number "1";gene_id "XLOC_030125";gene_name "AQP7";class_code "n";oId "Adipose-VisceralOmentum_00373064";is.last "FALSE";novel_exon_id "nvl_exon192742";novel_exon_type "A3SS";is.first "TRUE";is.singleExon "FALSE"
chr9	StringTie	transcript	33383179	33403012	.	-	.	transcript_id "DNTX_00241088";transcript_type "noncoding";transcript_biotype "noncoding";gene_id "XLOC_030125";gene_name "AQP7";class_code "n";oId "Heart-LeftVentricle_00318704";is.last "FALSE";is.first "FALSE";is.singleExon "FALSE"
chr9	StringTie	exon	33383179	33385866	.	-	.	transcript_id "DNTX_00241088";transcript_type "noncoding";transcript_biotype "noncoding";exon_number "7";gene_id "XLOC_030125";gene_name "AQP7";class_code "n";oId "Heart-LeftVentricle_00318704";is.last "TRUE";is.first "FALSE";is.singleExon "FALSE"
chr9	StringTie	exon	33386077	33386195	.	-	.	transcript_id "DNTX_00241088";transcript_type "noncoding";transcript_biotype "noncoding";exon_number "6";gene_id "XLOC_030125";gene_name "AQP7";class_code "n";oId "Heart-LeftVentricle_00318704";is.last "FALSE";is.first "FALSE";is.singleExon "FALSE"
chr9	StringTie	exon	33386404	33386541	.	-	.	transcript_id "DNTX_00241088";transcript_type "noncoding";transcript_biotype "noncoding";exon_number "5";gene_id "XLOC_030125";gene_name "AQP7";class_code "n";oId "Heart-LeftVentricle_00318704";is.last "FALSE";is.first "FALSE";is.singleExon "FALSE"
chr9	StringTie	exon	33386969	33394277	.	-	.	transcript_id "DNTX_00241088";transcript_type "noncoding";transcript_biotype "noncoding";exon_number "4";gene_id "XLOC_030125";gene_name "AQP7";class_code "n";oId "Heart-LeftVentricle_00318704";is.last "FALSE";novel_exon_id "nvl_exon192741";novel_exon_type "RI";is.first "FALSE";is.singleExon "FALSE"
chr9	StringTie	exon	33395078	33395195	.	-	.	transcript_id "DNTX_00241088";transcript_type "noncoding";transcript_biotype "noncoding";exon_number "3";gene_id "XLOC_030125";gene_name "AQP7";class_code "n";oId "Heart-LeftVentricle_00318704";is.last "FALSE";is.first "FALSE";is.singleExon "FALSE"
chr9	StringTie	exon	33401237	33401287	.	-	.	transcript_id "DNTX_00241088";transcript_type "noncoding";transcript_biotype "noncoding";exon_number "2";gene_id "XLOC_030125";gene_name "AQP7";class_code "n";oId "Heart-LeftVentricle_00318704";is.last "FALSE";is.first "FALSE";is.singleExon "FALSE"
chr9	StringTie	exon	33402373	33403012	.	-	.	transcript_id "DNTX_00241088";transcript_type "noncoding";transcript_biotype "noncoding";exon_number "1";gene_id "XLOC_030125";gene_name "AQP7";class_code "n";oId "Heart-LeftVentricle_00318704";is.last "FALSE";novel_exon_id "nvl_exon192743";novel_exon_type "A3SS";is.first "TRUE";is.singleExon "FALSE"
chr9	StringTie	transcript	33383179	33405206	.	-	.	transcript_id "DNTX_00239792";transcript_type "noncoding";transcript_biotype "noncoding";gene_id "XLOC_030125";gene_name "AQP7";class_code "n";oId "Adipose-Subcutaneous_00368807";is.last "FALSE";is.first "FALSE";is.singleExon "FALSE"
chr9	StringTie	exon	33383179	33386195	.	-	.	transcript_id "DNTX_00239792";transcript_type "noncoding";transcript_biotype "noncoding";exon_number "4";gene_id "XLOC_030125";gene_name "AQP7";class_code "n";oId "Adipose-Subcutaneous_00368807";is.last "TRUE";novel_exon_id "nvl_exon192732";novel_exon_type "RI";is.first "FALSE";is.singleExon "FALSE"
chr9	StringTie	exon	33386404	33386541	.	-	.	transcript_id "DNTX_00239792";transcript_type "noncoding";transcript_biotype "noncoding";exon_number "3";gene_id "XLOC_030125";gene_name "AQP7";class_code "n";oId "Adipose-Subcutaneous_00368807";is.last "FALSE";is.first "FALSE";is.singleExon "FALSE"
chr9	StringTie	exon	33401237	33401287	.	-	.	transcript_id "DNTX_00239792";transcript_type "noncoding";transcript_biotype "noncoding";exon_number "2";gene_id "XLOC_030125";gene_name "AQP7";class_code "n";oId "Adipose-Subcutaneous_00368807";is.last "FALSE";is.first "FALSE";is.singleExon "FALSE"
chr9	StringTie	exon	33402373	33405206	.	-	.	transcript_id "DNTX_00239792";transcript_type "noncoding";transcript_biotype "noncoding";exon_number "1";gene_id "XLOC_030125";gene_name "AQP7";class_code "n";oId "Adipose-Subcutaneous_00368807";is.last "FALSE";novel_exon_id "nvl_exon192744";novel_exon_type "A3SS";is.first "TRUE";is.singleExon "FALSE"
chr9	StringTie	transcript	33383179	33437227	.	-	.	transcript_id "DNTX_00243689";transcript_type "noncoding";transcript_biotype "noncoding";gene_id "XLOC_030125";gene_name "AQP7";class_code "n";oId "Skin-NotSunExposedSuprapubic_00362755";is.last "FALSE";is.first "FALSE";is.singleExon "FALSE"
chr9	StringTie	exon	33383179	33385866	.	-	.	transcript_id "DNTX_00243689";transcript_type "noncoding";transcript_biotype "noncoding";exon_number "7";gene_id "XLOC_030125";gene_name "AQP7";class_code "n";oId "Skin-NotSunExposedSuprapubic_00362755";is.last "TRUE";is.first "FALSE";is.singleExon "FALSE"
chr9	StringTie	exon	33386077	33386195	.	-	.	transcript_id "DNTX_00243689";transcript_type "noncoding";transcript_biotype "noncoding";exon_number "6";gene_id "XLOC_030125";gene_name "AQP7";class_code "n";oId "Skin-NotSunExposedSuprapubic_00362755";is.last "FALSE";is.first "FALSE";is.singleExon "FALSE"
chr9	StringTie	exon	33386404	33386541	.	-	.	transcript_id "DNTX_00243689";transcript_type "noncoding";transcript_biotype "noncoding";exon_number "5";gene_id "XLOC_030125";gene_name "AQP7";class_code "n";oId "Skin-NotSunExposedSuprapubic_00362755";is.last "FALSE";is.first "FALSE";is.singleExon "FALSE"
chr9	StringTie	exon	33386969	33387092	.	-	.	transcript_id "DNTX_00243689";transcript_type "noncoding";transcript_biotype "noncoding";exon_number "4";gene_id "XLOC_030125";gene_name "AQP7";class_code "n";oId "Skin-NotSunExposedSuprapubic_00362755";is.last "FALSE";is.first "FALSE";is.singleExon "FALSE"
chr9	StringTie	exon	33395078	33395195	.	-	.	transcript_id "DNTX_00243689";transcript_type "noncoding";transcript_biotype "noncoding";exon_number "3";gene_id "XLOC_030125";gene_name "AQP7";class_code "n";oId "Skin-NotSunExposedSuprapubic_00362755";is.last "FALSE";is.first "FALSE";is.singleExon "FALSE"
chr9	StringTie	exon	33401237	33401287	.	-	.	transcript_id "DNTX_00243689";transcript_type "noncoding";transcript_biotype "noncoding";exon_number "2";gene_id "XLOC_030125";gene_name "AQP7";class_code "n";oId "Skin-NotSunExposedSuprapubic_00362755";is.last "FALSE";is.first "FALSE";is.singleExon "FALSE"
chr9	StringTie	exon	33437140	33437227	.	-	.	transcript_id "DNTX_00243689";transcript_type "noncoding";transcript_biotype "noncoding";exon_number "1";gene_id "XLOC_030125";gene_name "AQP7";class_code "n";oId "Skin-NotSunExposedSuprapubic_00362755";is.last "FALSE";novel_exon_id "nvl_exon192745";novel_exon_type "novel_TSS";is.first "TRUE";is.singleExon "FALSE"
chr9	transdecoder	transcript	33383183	33401812	.	-	.	transcript_id "DNTX_00241089";transcript_type "protein_coding";transcript_biotype "protein_coding";gene_id "XLOC_030125";gene_name "AQP7";class_code "j";oId "Heart-LeftVentricle_00313472";is.last "FALSE";is.first "FALSE";is.singleExon "FALSE"
chr9	transdecoder	exon	33383183	33385231	.	-	.	transcript_id "DNTX_00241089";transcript_type "protein_coding";transcript_biotype "protein_coding";exon_number "8";gene_id "XLOC_030125";gene_name "AQP7";class_code "j";oId "Heart-LeftVentricle_00313472";is.last "TRUE";novel_exon_id "nvl_exon192746";novel_exon_type "A5SS";is.first "FALSE";is.singleExon "FALSE"
chr9	transdecoder	exon	33385649	33385866	.	-	.	transcript_id "DNTX_00241089";transcript_type "protein_coding";transcript_biotype "protein_coding";exon_number "7";gene_id "XLOC_030125";gene_name "AQP7";class_code "j";oId "Heart-LeftVentricle_00313472";is.last "FALSE";is.first "FALSE";is.singleExon "FALSE"
chr9	transdecoder	exon	33386077	33386195	.	-	.	transcript_id "DNTX_00241089";transcript_type "protein_coding";transcript_biotype "protein_coding";exon_number "6";gene_id "XLOC_030125";gene_name "AQP7";class_code "j";oId "Heart-LeftVentricle_00313472";is.last "FALSE";is.first "FALSE";is.singleExon "FALSE"
chr9	transdecoder	exon	33386404	33386541	.	-	.	transcript_id "DNTX_00241089";transcript_type "protein_coding";transcript_biotype "protein_coding";exon_number "5";gene_id "XLOC_030125";gene_name "AQP7";class_code "j";oId "Heart-LeftVentricle_00313472";is.last "FALSE";is.first "FALSE";is.singleExon "FALSE"
chr9	transdecoder	exon	33386969	33387092	.	-	.	transcript_id "DNTX_00241089";transcript_type "protein_coding";transcript_biotype "protein_coding";exon_number "4";gene_id "XLOC_030125";gene_name "AQP7";class_code "j";oId "Heart-LeftVentricle_00313472";is.last "FALSE";is.first "FALSE";is.singleExon "FALSE"
chr9	transdecoder	exon	33395078	33395195	.	-	.	transcript_id "DNTX_00241089";transcript_type "protein_coding";transcript_biotype "protein_coding";exon_number "3";gene_id "XLOC_030125";gene_name "AQP7";class_code "j";oId "Heart-LeftVentricle_00313472";is.last "FALSE";is.first "FALSE";is.singleExon "FALSE"
chr9	transdecoder	exon	33401237	33401287	.	-	.	transcript_id "DNTX_00241089";transcript_type "protein_coding";transcript_biotype "protein_coding";exon_number "2";gene_id "XLOC_030125";gene_name "AQP7";class_code "j";oId "Heart-LeftVentricle_00313472";is.last "FALSE";is.first "FALSE";is.singleExon "FALSE"
chr9	transdecoder	exon	33401536	33401812	.	-	.	transcript_id "DNTX_00241089";transcript_type "protein_coding";transcript_biotype "protein_coding";exon_number "1";gene_id "XLOC_030125";gene_name "AQP7";class_code "j";oId "Heart-LeftVentricle_00313472";is.last "FALSE";novel_exon_id "nvl_exon192747";novel_exon_type "A3SS";is.first "TRUE";is.singleExon "FALSE"
chr9	transdecoder	five_prime_UTR	33401263	33401287	.	-	.	transcript_id "DNTX_00241089";transcript_type "protein_coding";transcript_biotype "protein_coding";gene_id "XLOC_030125";gene_name "AQP7";class_code "j";oId "Heart-LeftVentricle_00313472";is.last "FALSE";is.first "FALSE";is.singleExon "FALSE"
chr9	transdecoder	five_prime_UTR	33401536	33401812	.	-	.	transcript_id "DNTX_00241089";transcript_type "protein_coding";transcript_biotype "protein_coding";gene_id "XLOC_030125";gene_name "AQP7";class_code "j";oId "Heart-LeftVentricle_00313472";is.last "FALSE";novel_exon_id "nvl_exon192747";novel_exon_type "A3SS";is.first "TRUE";is.singleExon "FALSE"
chr9	transdecoder	start_codon	33401260	33401262	.	-	1	transcript_id "DNTX_00241089";transcript_type "protein_coding";transcript_biotype "protein_coding";gene_id "XLOC_030125";gene_name "AQP7";class_code "j";oId "Heart-LeftVentricle_00313472";is.last "FALSE";is.first "FALSE";is.singleExon "FALSE"
chr9	transdecoder	CDS	33385156	33385231	.	-	1	transcript_id "DNTX_00241089";transcript_type "protein_coding";transcript_biotype "protein_coding";gene_id "XLOC_030125";gene_name "AQP7";class_code "j";oId "Heart-LeftVentricle_00313472";is.last "FALSE";is.first "FALSE";is.singleExon "FALSE"
chr9	transdecoder	CDS	33385649	33385866	.	-	0	transcript_id "DNTX_00241089";transcript_type "protein_coding";transcript_biotype "protein_coding";gene_id "XLOC_030125";gene_name "AQP7";class_code "j";oId "Heart-LeftVentricle_00313472";is.last "FALSE";is.first "FALSE";is.singleExon "FALSE"
chr9	transdecoder	CDS	33386077	33386195	.	-	2	transcript_id "DNTX_00241089";transcript_type "protein_coding";transcript_biotype "protein_coding";gene_id "XLOC_030125";gene_name "AQP7";class_code "j";oId "Heart-LeftVentricle_00313472";is.last "FALSE";is.first "FALSE";is.singleExon "FALSE"
chr9	transdecoder	CDS	33386404	33386541	.	-	2	transcript_id "DNTX_00241089";transcript_type "protein_coding";transcript_biotype "protein_coding";gene_id "XLOC_030125";gene_name "AQP7";class_code "j";oId "Heart-LeftVentricle_00313472";is.last "FALSE";is.first "FALSE";is.singleExon "FALSE"
chr9	transdecoder	CDS	33386969	33387092	.	-	0	transcript_id "DNTX_00241089";transcript_type "protein_coding";transcript_biotype "protein_coding";gene_id "XLOC_030125";gene_name "AQP7";class_code "j";oId "Heart-LeftVentricle_00313472";is.last "FALSE";is.first "FALSE";is.singleExon "FALSE"
chr9	transdecoder	CDS	33395078	33395195	.	-	1	transcript_id "DNTX_00241089";transcript_type "protein_coding";transcript_biotype "protein_coding";gene_id "XLOC_030125";gene_name "AQP7";class_code "j";oId "Heart-LeftVentricle_00313472";is.last "FALSE";is.first "FALSE";is.singleExon "FALSE"
chr9	transdecoder	CDS	33401237	33401262	.	-	0	transcript_id "DNTX_00241089";transcript_type "protein_coding";transcript_biotype "protein_coding";gene_id "XLOC_030125";gene_name "AQP7";class_code "j";oId "Heart-LeftVentricle_00313472";is.last "FALSE";is.first "FALSE";is.singleExon "FALSE"
chr9	transdecoder	stop_codon	33385153	33385155	.	-	1	transcript_id "DNTX_00241089";transcript_type "protein_coding";transcript_biotype "protein_coding";gene_id "XLOC_030125";gene_name "AQP7";class_code "j";oId "Heart-LeftVentricle_00313472";is.last "FALSE";is.first "FALSE";is.singleExon "FALSE"
chr9	transdecoder	three_prime_UTR	33383183	33385152	.	-	.	transcript_id "DNTX_00241089";transcript_type "protein_coding";transcript_biotype "protein_coding";gene_id "XLOC_030125";gene_name "AQP7";class_code "j";oId "Heart-LeftVentricle_00313472";is.last "FALSE";is.first "FALSE";is.singleExon "FALSE"
chr9	StringTie	transcript	33384767	33402514	.	-	.	transcript_id "DNTX_00239793";transcript_type "noncoding";transcript_biotype "noncoding";gene_id "XLOC_030125";gene_name "AQP7";class_code "=";oId "Adipose-Subcutaneous_00362757";is.last "FALSE";is.first "FALSE";is.singleExon "FALSE"
chr9	StringTie	exon	33384767	33385866	.	-	.	transcript_id "DNTX_00239793";transcript_type "noncoding";transcript_biotype "noncoding";exon_number "6";gene_id "XLOC_030125";gene_name "AQP7";class_code "=";oId "Adipose-Subcutaneous_00362757";is.last "TRUE";is.first "FALSE";is.singleExon "FALSE"
chr9	StringTie	exon	33386077	33386195	.	-	.	transcript_id "DNTX_00239793";transcript_type "noncoding";transcript_biotype "noncoding";exon_number "5";gene_id "XLOC_030125";gene_name "AQP7";class_code "=";oId "Adipose-Subcutaneous_00362757";is.last "FALSE";is.first "FALSE";is.singleExon "FALSE"
chr9	StringTie	exon	33386404	33386541	.	-	.	transcript_id "DNTX_00239793";transcript_type "noncoding";transcript_biotype "noncoding";exon_number "4";gene_id "XLOC_030125";gene_name "AQP7";class_code "=";oId "Adipose-Subcutaneous_00362757";is.last "FALSE";is.first "FALSE";is.singleExon "FALSE"
chr9	StringTie	exon	33395078	33395195	.	-	.	transcript_id "DNTX_00239793";transcript_type "noncoding";transcript_biotype "noncoding";exon_number "3";gene_id "XLOC_030125";gene_name "AQP7";class_code "=";oId "Adipose-Subcutaneous_00362757";is.last "FALSE";is.first "FALSE";is.singleExon "FALSE"
chr9	StringTie	exon	33401237	33401287	.	-	.	transcript_id "DNTX_00239793";transcript_type "noncoding";transcript_biotype "noncoding";exon_number "2";gene_id "XLOC_030125";gene_name "AQP7";class_code "=";oId "Adipose-Subcutaneous_00362757";is.last "FALSE";is.first "FALSE";is.singleExon "FALSE"
chr9	StringTie	exon	33402373	33402514	.	-	.	transcript_id "DNTX_00239793";transcript_type "noncoding";transcript_biotype "noncoding";exon_number "1";gene_id "XLOC_030125";gene_name "AQP7";class_code "=";oId "Adipose-Subcutaneous_00362757";is.last "FALSE";is.first "TRUE";is.singleExon "FALSE"
chr9	transdecoder	transcript	33384950	33402496	.	-	.	transcript_id "DNTX_00244208";transcript_type "protein_coding";transcript_biotype "protein_coding";gene_id "XLOC_030125";gene_name "AQP7";class_code "n";oId "Adipose-VisceralOmentum_00372013";is.last "FALSE";is.first "FALSE";is.singleExon "FALSE"
chr9	transdecoder	exon	33384950	33385290	.	-	.	transcript_id "DNTX_00244208";transcript_type "protein_coding";transcript_biotype "protein_coding";exon_number "8";gene_id "XLOC_030125";gene_name "AQP7";class_code "n";oId "Adipose-VisceralOmentum_00372013";is.last "TRUE";is.first "FALSE";is.singleExon "FALSE"
chr9	transdecoder	exon	33385649	33386195	.	-	.	transcript_id "DNTX_00244208";transcript_type "protein_coding";transcript_biotype "protein_coding";exon_number "7";gene_id "XLOC_030125";gene_name "AQP7";class_code "n";oId "Adipose-VisceralOmentum_00372013";is.last "FALSE";novel_exon_id "nvl_exon192731";novel_exon_type "RI";is.first "FALSE";is.singleExon "FALSE"
chr9	transdecoder	exon	33386404	33386541	.	-	.	transcript_id "DNTX_00244208";transcript_type "protein_coding";transcript_biotype "protein_coding";exon_number "6";gene_id "XLOC_030125";gene_name "AQP7";class_code "n";oId "Adipose-VisceralOmentum_00372013";is.last "FALSE";is.first "FALSE";is.singleExon "FALSE"
chr9	transdecoder	exon	33386969	33387092	.	-	.	transcript_id "DNTX_00244208";transcript_type "protein_coding";transcript_biotype "protein_coding";exon_number "5";gene_id "XLOC_030125";gene_name "AQP7";class_code "n";oId "Adipose-VisceralOmentum_00372013";is.last "FALSE";is.first "FALSE";is.singleExon "FALSE"
chr9	transdecoder	exon	33395078	33395195	.	-	.	transcript_id "DNTX_00244208";transcript_type "protein_coding";transcript_biotype "protein_coding";exon_number "4";gene_id "XLOC_030125";gene_name "AQP7";class_code "n";oId "Adipose-VisceralOmentum_00372013";is.last "FALSE";is.first "FALSE";is.singleExon "FALSE"
chr9	transdecoder	exon	33401237	33401287	.	-	.	transcript_id "DNTX_00244208";transcript_type "protein_coding";transcript_biotype "protein_coding";exon_number "3";gene_id "XLOC_030125";gene_name "AQP7";class_code "n";oId "Adipose-VisceralOmentum_00372013";is.last "FALSE";is.first "FALSE";is.singleExon "FALSE"
chr9	transdecoder	exon	33401536	33401672	.	-	.	transcript_id "DNTX_00244208";transcript_type "protein_coding";transcript_biotype "protein_coding";exon_number "2";gene_id "XLOC_030125";gene_name "AQP7";class_code "n";oId "Adipose-VisceralOmentum_00372013";is.last "FALSE";is.first "FALSE";is.singleExon "FALSE"
chr9	transdecoder	exon	33402373	33402496	.	-	.	transcript_id "DNTX_00244208";transcript_type "protein_coding";transcript_biotype "protein_coding";exon_number "1";gene_id "XLOC_030125";gene_name "AQP7";class_code "n";oId "Adipose-VisceralOmentum_00372013";is.last "FALSE";is.first "TRUE";is.singleExon "FALSE"
chr9	transdecoder	five_prime_UTR	33385852	33386195	.	-	.	transcript_id "DNTX_00244208";transcript_type "protein_coding";transcript_biotype "protein_coding";gene_id "XLOC_030125";gene_name "AQP7";class_code "n";oId "Adipose-VisceralOmentum_00372013";is.last "FALSE";is.first "FALSE";is.singleExon "FALSE"
chr9	transdecoder	five_prime_UTR	33386404	33386541	.	-	.	transcript_id "DNTX_00244208";transcript_type "protein_coding";transcript_biotype "protein_coding";gene_id "XLOC_030125";gene_name "AQP7";class_code "n";oId "Adipose-VisceralOmentum_00372013";is.last "FALSE";is.first "FALSE";is.singleExon "FALSE"
chr9	transdecoder	five_prime_UTR	33386969	33387092	.	-	.	transcript_id "DNTX_00244208";transcript_type "protein_coding";transcript_biotype "protein_coding";gene_id "XLOC_030125";gene_name "AQP7";class_code "n";oId "Adipose-VisceralOmentum_00372013";is.last "FALSE";is.first "FALSE";is.singleExon "FALSE"
chr9	transdecoder	five_prime_UTR	33395078	33395195	.	-	.	transcript_id "DNTX_00244208";transcript_type "protein_coding";transcript_biotype "protein_coding";gene_id "XLOC_030125";gene_name "AQP7";class_code "n";oId "Adipose-VisceralOmentum_00372013";is.last "FALSE";is.first "FALSE";is.singleExon "FALSE"
chr9	transdecoder	five_prime_UTR	33401237	33401287	.	-	.	transcript_id "DNTX_00244208";transcript_type "protein_coding";transcript_biotype "protein_coding";gene_id "XLOC_030125";gene_name "AQP7";class_code "n";oId "Adipose-VisceralOmentum_00372013";is.last "FALSE";is.first "FALSE";is.singleExon "FALSE"
chr9	transdecoder	five_prime_UTR	33401536	33401672	.	-	.	transcript_id "DNTX_00244208";transcript_type "protein_coding";transcript_biotype "protein_coding";gene_id "XLOC_030125";gene_name "AQP7";class_code "n";oId "Adipose-VisceralOmentum_00372013";is.last "FALSE";is.first "FALSE";is.singleExon "FALSE"
chr9	transdecoder	five_prime_UTR	33402373	33402496	.	-	.	transcript_id "DNTX_00244208";transcript_type "protein_coding";transcript_biotype "protein_coding";gene_id "XLOC_030125";gene_name "AQP7";class_code "n";oId "Adipose-VisceralOmentum_00372013";is.last "FALSE";is.first "TRUE";is.singleExon "FALSE"
chr9	transdecoder	start_codon	33385849	33385851	.	-	1	transcript_id "DNTX_00244208";transcript_type "protein_coding";transcript_biotype "protein_coding";gene_id "XLOC_030125";gene_name "AQP7";class_code "n";oId "Adipose-VisceralOmentum_00372013";is.last "FALSE";is.first "FALSE";is.singleExon "FALSE"
chr9	transdecoder	CDS	33385008	33385290	.	-	1	transcript_id "DNTX_00244208";transcript_type "protein_coding";transcript_biotype "protein_coding";gene_id "XLOC_030125";gene_name "AQP7";class_code "n";oId "Adipose-VisceralOmentum_00372013";is.last "FALSE";is.first "FALSE";is.singleExon "FALSE"
chr9	transdecoder	CDS	33385649	33385851	.	-	0	transcript_id "DNTX_00244208";transcript_type "protein_coding";transcript_biotype "protein_coding";gene_id "XLOC_030125";gene_name "AQP7";class_code "n";oId "Adipose-VisceralOmentum_00372013";is.last "FALSE";is.first "FALSE";is.singleExon "FALSE"
chr9	transdecoder	stop_codon	33385005	33385007	.	-	1	transcript_id "DNTX_00244208";transcript_type "protein_coding";transcript_biotype "protein_coding";gene_id "XLOC_030125";gene_name "AQP7";class_code "n";oId "Adipose-VisceralOmentum_00372013";is.last "FALSE";is.first "FALSE";is.singleExon "FALSE"
chr9	transdecoder	three_prime_UTR	33384950	33385004	.	-	.	transcript_id "DNTX_00244208";transcript_type "protein_coding";transcript_biotype "protein_coding";gene_id "XLOC_030125";gene_name "AQP7";class_code "n";oId "Adipose-VisceralOmentum_00372013";is.last "FALSE";is.first "FALSE";is.singleExon "FALSE"
chr9	transdecoder	transcript	33384950	33402508	.	-	.	transcript_id "DNTX_00239796";transcript_type "protein_coding";transcript_biotype "protein_coding";gene_id "XLOC_030125";gene_name "AQP7";class_code "=";oId "Adipose-Subcutaneous_00362759";is.last "FALSE";is.first "FALSE";is.singleExon "FALSE"
chr9	transdecoder	exon	33384950	33385231	.	-	.	transcript_id "DNTX_00239796";transcript_type "protein_coding";transcript_biotype "protein_coding";exon_number "7";gene_id "XLOC_030125";gene_name "AQP7";class_code "=";oId "Adipose-Subcutaneous_00362759";is.last "TRUE";is.first "FALSE";is.singleExon "FALSE"
chr9	transdecoder	exon	33385649	33385866	.	-	.	transcript_id "DNTX_00239796";transcript_type "protein_coding";transcript_biotype "protein_coding";exon_number "6";gene_id "XLOC_030125";gene_name "AQP7";class_code "=";oId "Adipose-Subcutaneous_00362759";is.last "FALSE";is.first "FALSE";is.singleExon "FALSE"
chr9	transdecoder	exon	33386077	33386195	.	-	.	transcript_id "DNTX_00239796";transcript_type "protein_coding";transcript_biotype "protein_coding";exon_number "5";gene_id "XLOC_030125";gene_name "AQP7";class_code "=";oId "Adipose-Subcutaneous_00362759";is.last "FALSE";is.first "FALSE";is.singleExon "FALSE"
chr9	transdecoder	exon	33386404	33386541	.	-	.	transcript_id "DNTX_00239796";transcript_type "protein_coding";transcript_biotype "protein_coding";exon_number "4";gene_id "XLOC_030125";gene_name "AQP7";class_code "=";oId "Adipose-Subcutaneous_00362759";is.last "FALSE";is.first "FALSE";is.singleExon "FALSE"
chr9	transdecoder	exon	33386969	33387092	.	-	.	transcript_id "DNTX_00239796";transcript_type "protein_coding";transcript_biotype "protein_coding";exon_number "3";gene_id "XLOC_030125";gene_name "AQP7";class_code "=";oId "Adipose-Subcutaneous_00362759";is.last "FALSE";is.first "FALSE";is.singleExon "FALSE"
chr9	transdecoder	exon	33401237	33401287	.	-	.	transcript_id "DNTX_00239796";transcript_type "protein_coding";transcript_biotype "protein_coding";exon_number "2";gene_id "XLOC_030125";gene_name "AQP7";class_code "=";oId "Adipose-Subcutaneous_00362759";is.last "FALSE";is.first "FALSE";is.singleExon "FALSE"
chr9	transdecoder	exon	33402373	33402508	.	-	.	transcript_id "DNTX_00239796";transcript_type "protein_coding";transcript_biotype "protein_coding";exon_number "1";gene_id "XLOC_030125";gene_name "AQP7";class_code "=";oId "Adipose-Subcutaneous_00362759";is.last "FALSE";is.first "TRUE";is.singleExon "FALSE"
chr9	transdecoder	five_prime_UTR	33387066	33387092	.	-	.	transcript_id "DNTX_00239796";transcript_type "protein_coding";transcript_biotype "protein_coding";gene_id "XLOC_030125";gene_name "AQP7";class_code "=";oId "Adipose-Subcutaneous_00362759";is.last "FALSE";is.first "FALSE";is.singleExon "FALSE"
chr9	transdecoder	five_prime_UTR	33401237	33401287	.	-	.	transcript_id "DNTX_00239796";transcript_type "protein_coding";transcript_biotype "protein_coding";gene_id "XLOC_030125";gene_name "AQP7";class_code "=";oId "Adipose-Subcutaneous_00362759";is.last "FALSE";is.first "FALSE";is.singleExon "FALSE"
chr9	transdecoder	five_prime_UTR	33402373	33402508	.	-	.	transcript_id "DNTX_00239796";transcript_type "protein_coding";transcript_biotype "protein_coding";gene_id "XLOC_030125";gene_name "AQP7";class_code "=";oId "Adipose-Subcutaneous_00362759";is.last "FALSE";is.first "TRUE";is.singleExon "FALSE"
chr9	transdecoder	start_codon	33387063	33387065	.	-	1	transcript_id "DNTX_00239796";transcript_type "protein_coding";transcript_biotype "protein_coding";gene_id "XLOC_030125";gene_name "AQP7";class_code "=";oId "Adipose-Subcutaneous_00362759";is.last "FALSE";is.first "FALSE";is.singleExon "FALSE"
chr9	transdecoder	CDS	33385156	33385231	.	-	1	transcript_id "DNTX_00239796";transcript_type "protein_coding";transcript_biotype "protein_coding";gene_id "XLOC_030125";gene_name "AQP7";class_code "=";oId "Adipose-Subcutaneous_00362759";is.last "FALSE";is.first "FALSE";is.singleExon "FALSE"
chr9	transdecoder	CDS	33385649	33385866	.	-	0	transcript_id "DNTX_00239796";transcript_type "protein_coding";transcript_biotype "protein_coding";gene_id "XLOC_030125";gene_name "AQP7";class_code "=";oId "Adipose-Subcutaneous_00362759";is.last "FALSE";is.first "FALSE";is.singleExon "FALSE"
chr9	transdecoder	CDS	33386077	33386195	.	-	2	transcript_id "DNTX_00239796";transcript_type "protein_coding";transcript_biotype "protein_coding";gene_id "XLOC_030125";gene_name "AQP7";class_code "=";oId "Adipose-Subcutaneous_00362759";is.last "FALSE";is.first "FALSE";is.singleExon "FALSE"
chr9	transdecoder	CDS	33386404	33386541	.	-	2	transcript_id "DNTX_00239796";transcript_type "protein_coding";transcript_biotype "protein_coding";gene_id "XLOC_030125";gene_name "AQP7";class_code "=";oId "Adipose-Subcutaneous_00362759";is.last "FALSE";is.first "FALSE";is.singleExon "FALSE"
chr9	transdecoder	CDS	33386969	33387065	.	-	0	transcript_id "DNTX_00239796";transcript_type "protein_coding";transcript_biotype "protein_coding";gene_id "XLOC_030125";gene_name "AQP7";class_code "=";oId "Adipose-Subcutaneous_00362759";is.last "FALSE";is.first "FALSE";is.singleExon "FALSE"
chr9	transdecoder	stop_codon	33385153	33385155	.	-	1	transcript_id "DNTX_00239796";transcript_type "protein_coding";transcript_biotype "protein_coding";gene_id "XLOC_030125";gene_name "AQP7";class_code "=";oId "Adipose-Subcutaneous_00362759";is.last "FALSE";is.first "FALSE";is.singleExon "FALSE"
chr9	transdecoder	three_prime_UTR	33384950	33385152	.	-	.	transcript_id "DNTX_00239796";transcript_type "protein_coding";transcript_biotype "protein_coding";gene_id "XLOC_030125";gene_name "AQP7";class_code "=";oId "Adipose-Subcutaneous_00362759";is.last "FALSE";is.first "FALSE";is.singleExon "FALSE"
chr9	transdecoder	transcript	33384950	33402519	.	-	.	transcript_id "DNTX_00239797";transcript_type "protein_coding";transcript_biotype "protein_coding";gene_id "XLOC_030125";gene_name "AQP7";class_code "=";oId "Adipose-Subcutaneous_00362760";is.last "FALSE";is.first "FALSE";is.singleExon "FALSE"
chr9	transdecoder	exon	33384950	33385290	.	-	.	transcript_id "DNTX_00239797";transcript_type "protein_coding";transcript_biotype "protein_coding";exon_number "8";gene_id "XLOC_030125";gene_name "AQP7";class_code "=";oId "Adipose-Subcutaneous_00362760";is.last "TRUE";is.first "FALSE";is.singleExon "FALSE"
chr9	transdecoder	exon	33385649	33385866	.	-	.	transcript_id "DNTX_00239797";transcript_type "protein_coding";transcript_biotype "protein_coding";exon_number "7";gene_id "XLOC_030125";gene_name "AQP7";class_code "=";oId "Adipose-Subcutaneous_00362760";is.last "FALSE";is.first "FALSE";is.singleExon "FALSE"
chr9	transdecoder	exon	33386077	33386195	.	-	.	transcript_id "DNTX_00239797";transcript_type "protein_coding";transcript_biotype "protein_coding";exon_number "6";gene_id "XLOC_030125";gene_name "AQP7";class_code "=";oId "Adipose-Subcutaneous_00362760";is.last "FALSE";is.first "FALSE";is.singleExon "FALSE"
chr9	transdecoder	exon	33386404	33386541	.	-	.	transcript_id "DNTX_00239797";transcript_type "protein_coding";transcript_biotype "protein_coding";exon_number "5";gene_id "XLOC_030125";gene_name "AQP7";class_code "=";oId "Adipose-Subcutaneous_00362760";is.last "FALSE";is.first "FALSE";is.singleExon "FALSE"
chr9	transdecoder	exon	33386969	33387092	.	-	.	transcript_id "DNTX_00239797";transcript_type "protein_coding";transcript_biotype "protein_coding";exon_number "4";gene_id "XLOC_030125";gene_name "AQP7";class_code "=";oId "Adipose-Subcutaneous_00362760";is.last "FALSE";is.first "FALSE";is.singleExon "FALSE"
chr9	transdecoder	exon	33395078	33395195	.	-	.	transcript_id "DNTX_00239797";transcript_type "protein_coding";transcript_biotype "protein_coding";exon_number "3";gene_id "XLOC_030125";gene_name "AQP7";class_code "=";oId "Adipose-Subcutaneous_00362760";is.last "FALSE";is.first "FALSE";is.singleExon "FALSE"
chr9	transdecoder	exon	33401237	33401287	.	-	.	transcript_id "DNTX_00239797";transcript_type "protein_coding";transcript_biotype "protein_coding";exon_number "2";gene_id "XLOC_030125";gene_name "AQP7";class_code "=";oId "Adipose-Subcutaneous_00362760";is.last "FALSE";is.first "FALSE";is.singleExon "FALSE"
chr9	transdecoder	exon	33402373	33402519	.	-	.	transcript_id "DNTX_00239797";transcript_type "protein_coding";transcript_biotype "protein_coding";exon_number "1";gene_id "XLOC_030125";gene_name "AQP7";class_code "=";oId "Adipose-Subcutaneous_00362760";is.last "FALSE";is.first "TRUE";is.singleExon "FALSE"
chr9	transdecoder	five_prime_UTR	33401263	33401287	.	-	.	transcript_id "DNTX_00239797";transcript_type "protein_coding";transcript_biotype "protein_coding";gene_id "XLOC_030125";gene_name "AQP7";class_code "=";oId "Adipose-Subcutaneous_00362760";is.last "FALSE";is.first "FALSE";is.singleExon "FALSE"
chr9	transdecoder	five_prime_UTR	33402373	33402519	.	-	.	transcript_id "DNTX_00239797";transcript_type "protein_coding";transcript_biotype "protein_coding";gene_id "XLOC_030125";gene_name "AQP7";class_code "=";oId "Adipose-Subcutaneous_00362760";is.last "FALSE";is.first "TRUE";is.singleExon "FALSE"
chr9	transdecoder	start_codon	33401260	33401262	.	-	1	transcript_id "DNTX_00239797";transcript_type "protein_coding";transcript_biotype "protein_coding";gene_id "XLOC_030125";gene_name "AQP7";class_code "=";oId "Adipose-Subcutaneous_00362760";is.last "FALSE";is.first "FALSE";is.singleExon "FALSE"
chr9	transdecoder	CDS	33385008	33385290	.	-	1	transcript_id "DNTX_00239797";transcript_type "protein_coding";transcript_biotype "protein_coding";gene_id "XLOC_030125";gene_name "AQP7";class_code "=";oId "Adipose-Subcutaneous_00362760";is.last "FALSE";is.first "FALSE";is.singleExon "FALSE"
chr9	transdecoder	CDS	33385649	33385866	.	-	0	transcript_id "DNTX_00239797";transcript_type "protein_coding";transcript_biotype "protein_coding";gene_id "XLOC_030125";gene_name "AQP7";class_code "=";oId "Adipose-Subcutaneous_00362760";is.last "FALSE";is.first "FALSE";is.singleExon "FALSE"
chr9	transdecoder	CDS	33386077	33386195	.	-	2	transcript_id "DNTX_00239797";transcript_type "protein_coding";transcript_biotype "protein_coding";gene_id "XLOC_030125";gene_name "AQP7";class_code "=";oId "Adipose-Subcutaneous_00362760";is.last "FALSE";is.first "FALSE";is.singleExon "FALSE"
chr9	transdecoder	CDS	33386404	33386541	.	-	2	transcript_id "DNTX_00239797";transcript_type "protein_coding";transcript_biotype "protein_coding";gene_id "XLOC_030125";gene_name "AQP7";class_code "=";oId "Adipose-Subcutaneous_00362760";is.last "FALSE";is.first "FALSE";is.singleExon "FALSE"
chr9	transdecoder	CDS	33386969	33387092	.	-	0	transcript_id "DNTX_00239797";transcript_type "protein_coding";transcript_biotype "protein_coding";gene_id "XLOC_030125";gene_name "AQP7";class_code "=";oId "Adipose-Subcutaneous_00362760";is.last "FALSE";is.first "FALSE";is.singleExon "FALSE"
chr9	transdecoder	CDS	33395078	33395195	.	-	1	transcript_id "DNTX_00239797";transcript_type "protein_coding";transcript_biotype "protein_coding";gene_id "XLOC_030125";gene_name "AQP7";class_code "=";oId "Adipose-Subcutaneous_00362760";is.last "FALSE";is.first "FALSE";is.singleExon "FALSE"
chr9	transdecoder	CDS	33401237	33401262	.	-	0	transcript_id "DNTX_00239797";transcript_type "protein_coding";transcript_biotype "protein_coding";gene_id "XLOC_030125";gene_name "AQP7";class_code "=";oId "Adipose-Subcutaneous_00362760";is.last "FALSE";is.first "FALSE";is.singleExon "FALSE"
chr9	transdecoder	stop_codon	33385005	33385007	.	-	1	transcript_id "DNTX_00239797";transcript_type "protein_coding";transcript_biotype "protein_coding";gene_id "XLOC_030125";gene_name "AQP7";class_code "=";oId "Adipose-Subcutaneous_00362760";is.last "FALSE";is.first "FALSE";is.singleExon "FALSE"
chr9	transdecoder	three_prime_UTR	33384950	33385004	.	-	.	transcript_id "DNTX_00239797";transcript_type "protein_coding";transcript_biotype "protein_coding";gene_id "XLOC_030125";gene_name "AQP7";class_code "=";oId "Adipose-Subcutaneous_00362760";is.last "FALSE";is.first "FALSE";is.singleExon "FALSE"
chr9	StringTie	transcript	33384950	33402586	.	-	.	transcript_id "DNTX_00239798";transcript_type "noncoding";transcript_biotype "noncoding";gene_id "XLOC_030125";gene_name "AQP7";class_code "n";oId "Adipose-Subcutaneous_00368810";is.last "FALSE";is.first "FALSE";is.singleExon "FALSE"
chr9	StringTie	exon	33384950	33386195	.	-	.	transcript_id "DNTX_00239798";transcript_type "noncoding";transcript_biotype "noncoding";exon_number "5";gene_id "XLOC_030125";gene_name "AQP7";class_code "n";oId "Adipose-Subcutaneous_00368810";is.last "TRUE";novel_exon_id "nvl_exon192748";novel_exon_type "RI";is.first "FALSE";is.singleExon "FALSE"
chr9	StringTie	exon	33386404	33386541	.	-	.	transcript_id "DNTX_00239798";transcript_type "noncoding";transcript_biotype "noncoding";exon_number "4";gene_id "XLOC_030125";gene_name "AQP7";class_code "n";oId "Adipose-Subcutaneous_00368810";is.last "FALSE";is.first "FALSE";is.singleExon "FALSE"
chr9	StringTie	exon	33395078	33395154	.	-	.	transcript_id "DNTX_00239798";transcript_type "noncoding";transcript_biotype "noncoding";exon_number "3";gene_id "XLOC_030125";gene_name "AQP7";class_code "n";oId "Adipose-Subcutaneous_00368810";is.last "FALSE";novel_exon_id "nvl_exon192749";novel_exon_type "A3SS";is.first "FALSE";is.singleExon "FALSE"
chr9	StringTie	exon	33401237	33401287	.	-	.	transcript_id "DNTX_00239798";transcript_type "noncoding";transcript_biotype "noncoding";exon_number "2";gene_id "XLOC_030125";gene_name "AQP7";class_code "n";oId "Adipose-Subcutaneous_00368810";is.last "FALSE";is.first "FALSE";is.singleExon "FALSE"
chr9	StringTie	exon	33402373	33402586	.	-	.	transcript_id "DNTX_00239798";transcript_type "noncoding";transcript_biotype "noncoding";exon_number "1";gene_id "XLOC_030125";gene_name "AQP7";class_code "n";oId "Adipose-Subcutaneous_00368810";is.last "FALSE";is.first "TRUE";is.singleExon "FALSE"
chr9	StringTie	transcript	33385249	33395235	.	-	.	transcript_id "DNTX_00244145";transcript_type "noncoding";transcript_biotype "noncoding";gene_id "XLOC_030125";gene_name "AQP7";class_code "=";oId "Kidney-Cortex_00370683";is.last "FALSE";is.first "FALSE";is.singleExon "FALSE"
chr9	StringTie	exon	33385249	33385290	.	-	.	transcript_id "DNTX_00244145";transcript_type "noncoding";transcript_biotype "noncoding";exon_number "5";gene_id "XLOC_030125";gene_name "AQP7";class_code "=";oId "Kidney-Cortex_00370683";is.last "TRUE";is.first "FALSE";is.singleExon "FALSE"
chr9	StringTie	exon	33385649	33385866	.	-	.	transcript_id "DNTX_00244145";transcript_type "noncoding";transcript_biotype "noncoding";exon_number "4";gene_id "XLOC_030125";gene_name "AQP7";class_code "=";oId "Kidney-Cortex_00370683";is.last "FALSE";is.first "FALSE";is.singleExon "FALSE"
chr9	StringTie	exon	33386077	33386195	.	-	.	transcript_id "DNTX_00244145";transcript_type "noncoding";transcript_biotype "noncoding";exon_number "3";gene_id "XLOC_030125";gene_name "AQP7";class_code "=";oId "Kidney-Cortex_00370683";is.last "FALSE";is.first "FALSE";is.singleExon "FALSE"
chr9	StringTie	exon	33386404	33386541	.	-	.	transcript_id "DNTX_00244145";transcript_type "noncoding";transcript_biotype "noncoding";exon_number "2";gene_id "XLOC_030125";gene_name "AQP7";class_code "=";oId "Kidney-Cortex_00370683";is.last "FALSE";is.first "FALSE";is.singleExon "FALSE"
chr9	StringTie	exon	33395078	33395235	.	-	.	transcript_id "DNTX_00244145";transcript_type "noncoding";transcript_biotype "noncoding";exon_number "1";gene_id "XLOC_030125";gene_name "AQP7";class_code "=";oId "Kidney-Cortex_00370683";is.last "FALSE";is.first "TRUE";is.singleExon "FALSE"
chr9	StringTie	transcript	33385344	33395235	.	-	.	transcript_id "DNTX_00244146";transcript_type "noncoding";transcript_biotype "noncoding";gene_id "XLOC_030125";gene_name "AQP7";class_code "=";oId "Kidney-Cortex_00370684";is.last "FALSE";is.first "FALSE";is.singleExon "FALSE"
chr9	StringTie	exon	33385344	33385866	.	-	.	transcript_id "DNTX_00244146";transcript_type "noncoding";transcript_biotype "noncoding";exon_number "5";gene_id "XLOC_030125";gene_name "AQP7";class_code "=";oId "Kidney-Cortex_00370684";is.last "TRUE";is.first "FALSE";is.singleExon "FALSE"
chr9	StringTie	exon	33386077	33386195	.	-	.	transcript_id "DNTX_00244146";transcript_type "noncoding";transcript_biotype "noncoding";exon_number "4";gene_id "XLOC_030125";gene_name "AQP7";class_code "=";oId "Kidney-Cortex_00370684";is.last "FALSE";is.first "FALSE";is.singleExon "FALSE"
chr9	StringTie	exon	33386404	33386541	.	-	.	transcript_id "DNTX_00244146";transcript_type "noncoding";transcript_biotype "noncoding";exon_number "3";gene_id "XLOC_030125";gene_name "AQP7";class_code "=";oId "Kidney-Cortex_00370684";is.last "FALSE";is.first "FALSE";is.singleExon "FALSE"
chr9	StringTie	exon	33386969	33387092	.	-	.	transcript_id "DNTX_00244146";transcript_type "noncoding";transcript_biotype "noncoding";exon_number "2";gene_id "XLOC_030125";gene_name "AQP7";class_code "=";oId "Kidney-Cortex_00370684";is.last "FALSE";is.first "FALSE";is.singleExon "FALSE"
chr9	StringTie	exon	33395078	33395235	.	-	.	transcript_id "DNTX_00244146";transcript_type "noncoding";transcript_biotype "noncoding";exon_number "1";gene_id "XLOC_030125";gene_name "AQP7";class_code "=";oId "Kidney-Cortex_00370684";is.last "FALSE";is.first "TRUE";is.singleExon "FALSE"
chr9	StringTie	transcript	33385361	33402586	.	-	.	transcript_id "DNTX_00239799";transcript_type "noncoding";transcript_biotype "noncoding";gene_id "XLOC_030125";gene_name "AQP7";class_code "=";oId "Adipose-Subcutaneous_00362763";is.last "FALSE";is.first "FALSE";is.singleExon "FALSE"
chr9	StringTie	exon	33385361	33385866	.	-	.	transcript_id "DNTX_00239799";transcript_type "noncoding";transcript_biotype "noncoding";exon_number "7";gene_id "XLOC_030125";gene_name "AQP7";class_code "=";oId "Adipose-Subcutaneous_00362763";is.last "TRUE";is.first "FALSE";is.singleExon "FALSE"
chr9	StringTie	exon	33386077	33386195	.	-	.	transcript_id "DNTX_00239799";transcript_type "noncoding";transcript_biotype "noncoding";exon_number "6";gene_id "XLOC_030125";gene_name "AQP7";class_code "=";oId "Adipose-Subcutaneous_00362763";is.last "FALSE";is.first "FALSE";is.singleExon "FALSE"
chr9	StringTie	exon	33386404	33386541	.	-	.	transcript_id "DNTX_00239799";transcript_type "noncoding";transcript_biotype "noncoding";exon_number "5";gene_id "XLOC_030125";gene_name "AQP7";class_code "=";oId "Adipose-Subcutaneous_00362763";is.last "FALSE";is.first "FALSE";is.singleExon "FALSE"
chr9	StringTie	exon	33386969	33387092	.	-	.	transcript_id "DNTX_00239799";transcript_type "noncoding";transcript_biotype "noncoding";exon_number "4";gene_id "XLOC_030125";gene_name "AQP7";class_code "=";oId "Adipose-Subcutaneous_00362763";is.last "FALSE";is.first "FALSE";is.singleExon "FALSE"
chr9	StringTie	exon	33395078	33395195	.	-	.	transcript_id "DNTX_00239799";transcript_type "noncoding";transcript_biotype "noncoding";exon_number "3";gene_id "XLOC_030125";gene_name "AQP7";class_code "=";oId "Adipose-Subcutaneous_00362763";is.last "FALSE";is.first "FALSE";is.singleExon "FALSE"
chr9	StringTie	exon	33401237	33401287	.	-	.	transcript_id "DNTX_00239799";transcript_type "noncoding";transcript_biotype "noncoding";exon_number "2";gene_id "XLOC_030125";gene_name "AQP7";class_code "=";oId "Adipose-Subcutaneous_00362763";is.last "FALSE";is.first "FALSE";is.singleExon "FALSE"
chr9	StringTie	exon	33402373	33402586	.	-	.	transcript_id "DNTX_00239799";transcript_type "noncoding";transcript_biotype "noncoding";exon_number "1";gene_id "XLOC_030125";gene_name "AQP7";class_code "=";oId "Adipose-Subcutaneous_00362763";is.last "FALSE";is.first "TRUE";is.singleExon "FALSE"
chr9	StringTie	transcript	33385380	33402496	.	-	.	transcript_id "DNTX_00239800";transcript_type "noncoding";transcript_biotype "noncoding";gene_id "XLOC_030125";gene_name "AQP7";class_code "=";oId "Adipose-Subcutaneous_00367096";is.last "FALSE";is.first "FALSE";is.singleExon "FALSE"
chr9	StringTie	exon	33385380	33385866	.	-	.	transcript_id "DNTX_00239800";transcript_type "noncoding";transcript_biotype "noncoding";exon_number "7";gene_id "XLOC_030125";gene_name "AQP7";class_code "=";oId "Adipose-Subcutaneous_00367096";is.last "TRUE";is.first "FALSE";is.singleExon "FALSE"
chr9	StringTie	exon	33386077	33386195	.	-	.	transcript_id "DNTX_00239800";transcript_type "noncoding";transcript_biotype "noncoding";exon_number "6";gene_id "XLOC_030125";gene_name "AQP7";class_code "=";oId "Adipose-Subcutaneous_00367096";is.last "FALSE";is.first "FALSE";is.singleExon "FALSE"
chr9	StringTie	exon	33386404	33386541	.	-	.	transcript_id "DNTX_00239800";transcript_type "noncoding";transcript_biotype "noncoding";exon_number "5";gene_id "XLOC_030125";gene_name "AQP7";class_code "=";oId "Adipose-Subcutaneous_00367096";is.last "FALSE";is.first "FALSE";is.singleExon "FALSE"
chr9	StringTie	exon	33386969	33387092	.	-	.	transcript_id "DNTX_00239800";transcript_type "noncoding";transcript_biotype "noncoding";exon_number "4";gene_id "XLOC_030125";gene_name "AQP7";class_code "=";oId "Adipose-Subcutaneous_00367096";is.last "FALSE";is.first "FALSE";is.singleExon "FALSE"
chr9	StringTie	exon	33395078	33395513	.	-	.	transcript_id "DNTX_00239800";transcript_type "noncoding";transcript_biotype "noncoding";exon_number "3";gene_id "XLOC_030125";gene_name "AQP7";class_code "=";oId "Adipose-Subcutaneous_00367096";is.last "FALSE";is.first "FALSE";is.singleExon "FALSE"
chr9	StringTie	exon	33401237	33401287	.	-	.	transcript_id "DNTX_00239800";transcript_type "noncoding";transcript_biotype "noncoding";exon_number "2";gene_id "XLOC_030125";gene_name "AQP7";class_code "=";oId "Adipose-Subcutaneous_00367096";is.last "FALSE";is.first "FALSE";is.singleExon "FALSE"
chr9	StringTie	exon	33402373	33402496	.	-	.	transcript_id "DNTX_00239800";transcript_type "noncoding";transcript_biotype "noncoding";exon_number "1";gene_id "XLOC_030125";gene_name "AQP7";class_code "=";oId "Adipose-Subcutaneous_00367096";is.last "FALSE";is.first "TRUE";is.singleExon "FALSE"
chr9	StringTie	transcript	33385506	33394176	.	-	.	transcript_id "DNTX_00239801";transcript_type "noncoding";transcript_biotype "noncoding";gene_id "XLOC_030125";gene_name "AQP7";class_code "=";oId "Adipose-Subcutaneous_00364908";is.last "FALSE";is.first "FALSE";is.singleExon "FALSE"
chr9	StringTie	exon	33385506	33385866	.	-	.	transcript_id "DNTX_00239801";transcript_type "noncoding";transcript_biotype "noncoding";exon_number "4";gene_id "XLOC_030125";gene_name "AQP7";class_code "=";oId "Adipose-Subcutaneous_00364908";is.last "TRUE";is.first "FALSE";is.singleExon "FALSE"
chr9	StringTie	exon	33386077	33386195	.	-	.	transcript_id "DNTX_00239801";transcript_type "noncoding";transcript_biotype "noncoding";exon_number "3";gene_id "XLOC_030125";gene_name "AQP7";class_code "=";oId "Adipose-Subcutaneous_00364908";is.last "FALSE";is.first "FALSE";is.singleExon "FALSE"
chr9	StringTie	exon	33386404	33386541	.	-	.	transcript_id "DNTX_00239801";transcript_type "noncoding";transcript_biotype "noncoding";exon_number "2";gene_id "XLOC_030125";gene_name "AQP7";class_code "=";oId "Adipose-Subcutaneous_00364908";is.last "FALSE";is.first "FALSE";is.singleExon "FALSE"
chr9	StringTie	exon	33393797	33394176	.	-	.	transcript_id "DNTX_00239801";transcript_type "noncoding";transcript_biotype "noncoding";exon_number "1";gene_id "XLOC_030125";gene_name "AQP7";class_code "=";oId "Adipose-Subcutaneous_00364908";is.last "FALSE";is.first "TRUE";is.singleExon "FALSE"
chr9	StringTie	transcript	33385565	33402466	.	-	.	transcript_id "DNTX_00243629";transcript_type "noncoding";transcript_biotype "noncoding";gene_id "XLOC_030125";gene_name "AQP7";class_code "=";oId "Breast-MammaryTissue_00385426";is.last "FALSE";is.first "FALSE";is.singleExon "FALSE"
chr9	StringTie	exon	33385565	33385866	.	-	.	transcript_id "DNTX_00243629";transcript_type "noncoding";transcript_biotype "noncoding";exon_number "7";gene_id "XLOC_030125";gene_name "AQP7";class_code "=";oId "Breast-MammaryTissue_00385426";is.last "TRUE";is.first "FALSE";is.singleExon "FALSE"
chr9	StringTie	exon	33386077	33386195	.	-	.	transcript_id "DNTX_00243629";transcript_type "noncoding";transcript_biotype "noncoding";exon_number "6";gene_id "XLOC_030125";gene_name "AQP7";class_code "=";oId "Breast-MammaryTissue_00385426";is.last "FALSE";is.first "FALSE";is.singleExon "FALSE"
chr9	StringTie	exon	33386404	33386541	.	-	.	transcript_id "DNTX_00243629";transcript_type "noncoding";transcript_biotype "noncoding";exon_number "5";gene_id "XLOC_030125";gene_name "AQP7";class_code "=";oId "Breast-MammaryTissue_00385426";is.last "FALSE";is.first "FALSE";is.singleExon "FALSE"
chr9	StringTie	exon	33394127	33394277	.	-	.	transcript_id "DNTX_00243629";transcript_type "noncoding";transcript_biotype "noncoding";exon_number "4";gene_id "XLOC_030125";gene_name "AQP7";class_code "=";oId "Breast-MammaryTissue_00385426";is.last "FALSE";is.first "FALSE";is.singleExon "FALSE"
chr9	StringTie	exon	33395078	33395195	.	-	.	transcript_id "DNTX_00243629";transcript_type "noncoding";transcript_biotype "noncoding";exon_number "3";gene_id "XLOC_030125";gene_name "AQP7";class_code "=";oId "Breast-MammaryTissue_00385426";is.last "FALSE";is.first "FALSE";is.singleExon "FALSE"
chr9	StringTie	exon	33401237	33401287	.	-	.	transcript_id "DNTX_00243629";transcript_type "noncoding";transcript_biotype "noncoding";exon_number "2";gene_id "XLOC_030125";gene_name "AQP7";class_code "=";oId "Breast-MammaryTissue_00385426";is.last "FALSE";is.first "FALSE";is.singleExon "FALSE"
chr9	StringTie	exon	33402373	33402466	.	-	.	transcript_id "DNTX_00243629";transcript_type "noncoding";transcript_biotype "noncoding";exon_number "1";gene_id "XLOC_030125";gene_name "AQP7";class_code "=";oId "Breast-MammaryTissue_00385426";is.last "FALSE";is.first "TRUE";is.singleExon "FALSE"
chr9	transdecoder	transcript	33385591	33395268	.	-	.	transcript_id "DNTX_00239802";transcript_type "protein_coding";transcript_biotype "protein_coding";gene_id "XLOC_030125";gene_name "AQP7";class_code "=";oId "Adipose-Subcutaneous_00362765";is.last "FALSE";is.first "FALSE";is.singleExon "FALSE"
chr9	transdecoder	exon	33385591	33385866	.	-	.	transcript_id "DNTX_00239802";transcript_type "protein_coding";transcript_biotype "protein_coding";exon_number "5";gene_id "XLOC_030125";gene_name "AQP7";class_code "=";oId "Adipose-Subcutaneous_00362765";is.last "TRUE";is.first "FALSE";is.singleExon "FALSE"
chr9	transdecoder	exon	33386077	33386195	.	-	.	transcript_id "DNTX_00239802";transcript_type "protein_coding";transcript_biotype "protein_coding";exon_number "4";gene_id "XLOC_030125";gene_name "AQP7";class_code "=";oId "Adipose-Subcutaneous_00362765";is.last "FALSE";is.first "FALSE";is.singleExon "FALSE"
chr9	transdecoder	exon	33386404	33386541	.	-	.	transcript_id "DNTX_00239802";transcript_type "protein_coding";transcript_biotype "protein_coding";exon_number "3";gene_id "XLOC_030125";gene_name "AQP7";class_code "=";oId "Adipose-Subcutaneous_00362765";is.last "FALSE";is.first "FALSE";is.singleExon "FALSE"
chr9	transdecoder	exon	33394127	33394277	.	-	.	transcript_id "DNTX_00239802";transcript_type "protein_coding";transcript_biotype "protein_coding";exon_number "2";gene_id "XLOC_030125";gene_name "AQP7";class_code "=";oId "Adipose-Subcutaneous_00362765";is.last "FALSE";is.first "FALSE";is.singleExon "FALSE"
chr9	transdecoder	exon	33395078	33395268	.	-	.	transcript_id "DNTX_00239802";transcript_type "protein_coding";transcript_biotype "protein_coding";exon_number "1";gene_id "XLOC_030125";gene_name "AQP7";class_code "=";oId "Adipose-Subcutaneous_00362765";is.last "FALSE";is.first "TRUE";is.singleExon "FALSE"
chr9	transdecoder	five_prime_UTR	33386534	33386541	.	-	.	transcript_id "DNTX_00239802";transcript_type "protein_coding";transcript_biotype "protein_coding";gene_id "XLOC_030125";gene_name "AQP7";class_code "=";oId "Adipose-Subcutaneous_00362765";is.last "FALSE";is.first "FALSE";is.singleExon "FALSE"
chr9	transdecoder	five_prime_UTR	33394127	33394277	.	-	.	transcript_id "DNTX_00239802";transcript_type "protein_coding";transcript_biotype "protein_coding";gene_id "XLOC_030125";gene_name "AQP7";class_code "=";oId "Adipose-Subcutaneous_00362765";is.last "FALSE";is.first "FALSE";is.singleExon "FALSE"
chr9	transdecoder	five_prime_UTR	33395078	33395268	.	-	.	transcript_id "DNTX_00239802";transcript_type "protein_coding";transcript_biotype "protein_coding";gene_id "XLOC_030125";gene_name "AQP7";class_code "=";oId "Adipose-Subcutaneous_00362765";is.last "FALSE";is.first "TRUE";is.singleExon "FALSE"
chr9	transdecoder	start_codon	33386531	33386533	.	-	0	transcript_id "DNTX_00239802";transcript_type "protein_coding";transcript_biotype "protein_coding";gene_id "XLOC_030125";gene_name "AQP7";class_code "=";oId "Adipose-Subcutaneous_00362765";is.last "FALSE";is.first "FALSE";is.singleExon "FALSE"
chr9	transdecoder	CDS	33385621	33385866	.	-	0	transcript_id "DNTX_00239802";transcript_type "protein_coding";transcript_biotype "protein_coding";gene_id "XLOC_030125";gene_name "AQP7";class_code "=";oId "Adipose-Subcutaneous_00362765";is.last "FALSE";is.first "FALSE";is.singleExon "FALSE"
chr9	transdecoder	CDS	33386077	33386195	.	-	2	transcript_id "DNTX_00239802";transcript_type "protein_coding";transcript_biotype "protein_coding";gene_id "XLOC_030125";gene_name "AQP7";class_code "=";oId "Adipose-Subcutaneous_00362765";is.last "FALSE";is.first "FALSE";is.singleExon "FALSE"
chr9	transdecoder	CDS	33386404	33386533	.	-	0	transcript_id "DNTX_00239802";transcript_type "protein_coding";transcript_biotype "protein_coding";gene_id "XLOC_030125";gene_name "AQP7";class_code "=";oId "Adipose-Subcutaneous_00362765";is.last "FALSE";is.first "FALSE";is.singleExon "FALSE"
chr9	transdecoder	stop_codon	33385618	33385620	.	-	0	transcript_id "DNTX_00239802";transcript_type "protein_coding";transcript_biotype "protein_coding";gene_id "XLOC_030125";gene_name "AQP7";class_code "=";oId "Adipose-Subcutaneous_00362765";is.last "FALSE";is.first "FALSE";is.singleExon "FALSE"
chr9	transdecoder	three_prime_UTR	33385591	33385617	.	-	.	transcript_id "DNTX_00239802";transcript_type "protein_coding";transcript_biotype "protein_coding";gene_id "XLOC_030125";gene_name "AQP7";class_code "=";oId "Adipose-Subcutaneous_00362765";is.last "FALSE";is.first "FALSE";is.singleExon "FALSE"
chr9	transdecoder	transcript	33386175	33395234	.	-	.	transcript_id "DNTX_00239803";transcript_type "protein_coding";transcript_biotype "protein_coding";gene_id "XLOC_030125";gene_name "AQP7";class_code "=";oId "Adipose-Subcutaneous_00362766";is.last "FALSE";is.first "FALSE";is.singleExon "FALSE"
chr9	transdecoder	exon	33386175	33386541	.	-	.	transcript_id "DNTX_00239803";transcript_type "protein_coding";transcript_biotype "protein_coding";exon_number "2";gene_id "XLOC_030125";gene_name "AQP7";class_code "=";oId "Adipose-Subcutaneous_00362766";is.last "TRUE";is.first "FALSE";is.singleExon "FALSE"
chr9	transdecoder	exon	33395078	33395234	.	-	.	transcript_id "DNTX_00239803";transcript_type "protein_coding";transcript_biotype "protein_coding";exon_number "1";gene_id "XLOC_030125";gene_name "AQP7";class_code "=";oId "Adipose-Subcutaneous_00362766";is.last "FALSE";is.first "TRUE";is.singleExon "FALSE"
chr9	transdecoder	five_prime_UTR	33386534	33386541	.	-	.	transcript_id "DNTX_00239803";transcript_type "protein_coding";transcript_biotype "protein_coding";gene_id "XLOC_030125";gene_name "AQP7";class_code "=";oId "Adipose-Subcutaneous_00362766";is.last "FALSE";is.first "FALSE";is.singleExon "FALSE"
chr9	transdecoder	five_prime_UTR	33395078	33395234	.	-	.	transcript_id "DNTX_00239803";transcript_type "protein_coding";transcript_biotype "protein_coding";gene_id "XLOC_030125";gene_name "AQP7";class_code "=";oId "Adipose-Subcutaneous_00362766";is.last "FALSE";is.first "TRUE";is.singleExon "FALSE"
chr9	transdecoder	start_codon	33386531	33386533	.	-	0	transcript_id "DNTX_00239803";transcript_type "protein_coding";transcript_biotype "protein_coding";gene_id "XLOC_030125";gene_name "AQP7";class_code "=";oId "Adipose-Subcutaneous_00362766";is.last "FALSE";is.first "FALSE";is.singleExon "FALSE"
chr9	transdecoder	CDS	33386357	33386533	.	-	0	transcript_id "DNTX_00239803";transcript_type "protein_coding";transcript_biotype "protein_coding";gene_id "XLOC_030125";gene_name "AQP7";class_code "=";oId "Adipose-Subcutaneous_00362766";is.last "FALSE";is.first "FALSE";is.singleExon "FALSE"
chr9	transdecoder	stop_codon	33386354	33386356	.	-	0	transcript_id "DNTX_00239803";transcript_type "protein_coding";transcript_biotype "protein_coding";gene_id "XLOC_030125";gene_name "AQP7";class_code "=";oId "Adipose-Subcutaneous_00362766";is.last "FALSE";is.first "FALSE";is.singleExon "FALSE"
chr9	transdecoder	three_prime_UTR	33386175	33386353	.	-	.	transcript_id "DNTX_00239803";transcript_type "protein_coding";transcript_biotype "protein_coding";gene_id "XLOC_030125";gene_name "AQP7";class_code "=";oId "Adipose-Subcutaneous_00362766";is.last "FALSE";is.first "FALSE";is.singleExon "FALSE"
chr9	StringTie	transcript	33386505	33401880	.	-	.	transcript_id "DNTX_00239804";transcript_type "noncoding";transcript_biotype "noncoding";gene_id "XLOC_030125";gene_name "AQP7";class_code "=";oId "Adipose-Subcutaneous_00362767";is.last "FALSE";is.first "FALSE";is.singleExon "FALSE"
chr9	StringTie	exon	33386505	33386541	.	-	.	transcript_id "DNTX_00239804";transcript_type "noncoding";transcript_biotype "noncoding";exon_number "4";gene_id "XLOC_030125";gene_name "AQP7";class_code "=";oId "Adipose-Subcutaneous_00362767";is.last "TRUE";is.first "FALSE";is.singleExon "FALSE"
chr9	StringTie	exon	33395078	33395195	.	-	.	transcript_id "DNTX_00239804";transcript_type "noncoding";transcript_biotype "noncoding";exon_number "3";gene_id "XLOC_030125";gene_name "AQP7";class_code "=";oId "Adipose-Subcutaneous_00362767";is.last "FALSE";is.first "FALSE";is.singleExon "FALSE"
chr9	StringTie	exon	33401237	33401287	.	-	.	transcript_id "DNTX_00239804";transcript_type "noncoding";transcript_biotype "noncoding";exon_number "2";gene_id "XLOC_030125";gene_name "AQP7";class_code "=";oId "Adipose-Subcutaneous_00362767";is.last "FALSE";is.first "FALSE";is.singleExon "FALSE"
chr9	StringTie	exon	33401536	33401880	.	-	.	transcript_id "DNTX_00239804";transcript_type "noncoding";transcript_biotype "noncoding";exon_number "1";gene_id "XLOC_030125";gene_name "AQP7";class_code "=";oId "Adipose-Subcutaneous_00362767";is.last "FALSE";is.first "TRUE";is.singleExon "FALSE"
chr9	StringTie	transcript	33401002	33402652	.	-	.	transcript_id "DNTX_00239805";transcript_type "noncoding";transcript_biotype "noncoding";gene_id "XLOC_030125";gene_name "AQP7";class_code "=";oId "Adipose-Subcutaneous_00362769";is.last "FALSE";is.first "FALSE";is.singleExon "FALSE"
chr9	StringTie	exon	33401002	33401287	.	-	.	transcript_id "DNTX_00239805";transcript_type "noncoding";transcript_biotype "noncoding";exon_number "2";gene_id "XLOC_030125";gene_name "AQP7";class_code "=";oId "Adipose-Subcutaneous_00362769";is.last "TRUE";is.first "FALSE";is.singleExon "FALSE"
chr9	StringTie	exon	33402373	33402652	.	-	.	transcript_id "DNTX_00239805";transcript_type "noncoding";transcript_biotype "noncoding";exon_number "1";gene_id "XLOC_030125";gene_name "AQP7";class_code "=";oId "Adipose-Subcutaneous_00362769";is.last "FALSE";is.first "TRUE";is.singleExon "FALSE"
chr9	StringTie	transcript	33401577	33410534	.	+	.	transcript_id "DNTX_00239675";transcript_type "noncoding";transcript_biotype "noncoding";gene_id "XLOC_029422";gene_name "AQP7";class_code "x";oId "Adipose-VisceralOmentum_00361440";is.last "FALSE";is.first "FALSE";is.singleExon "FALSE"
chr9	StringTie	exon	33401577	33401719	.	+	.	transcript_id "DNTX_00239675";transcript_type "noncoding";transcript_biotype "noncoding";exon_number "1";gene_id "XLOC_029422";gene_name "AQP7";class_code "x";oId "Adipose-VisceralOmentum_00361440";is.last "FALSE";novel_exon_id "nvl_exon192750";novel_exon_type "novel_TSS";is.first "TRUE";is.singleExon "FALSE"
chr9	StringTie	exon	33401868	33402148	.	+	.	transcript_id "DNTX_00239675";transcript_type "noncoding";transcript_biotype "noncoding";exon_number "2";gene_id "XLOC_029422";gene_name "AQP7";class_code "x";oId "Adipose-VisceralOmentum_00361440";is.last "FALSE";novel_exon_id "nvl_exon192751";novel_exon_type "A5SS";is.first "FALSE";is.singleExon "FALSE"
chr9	StringTie	exon	33410240	33410534	.	+	.	transcript_id "DNTX_00239675";transcript_type "noncoding";transcript_biotype "noncoding";exon_number "3";gene_id "XLOC_029422";gene_name "AQP7";class_code "x";oId "Adipose-VisceralOmentum_00361440";is.last "TRUE";novel_exon_id "nvl_exon192752";novel_exon_type "novel_TES";is.first "FALSE";is.singleExon "FALSE"
chr9	StringTie	transcript	33401667	33410553	.	+	.	transcript_id "DNTX_00239676";transcript_type "noncoding";transcript_biotype "noncoding";gene_id "XLOC_029422";gene_name "AQP7";class_code "x";oId "Adipose-Subcutaneous_00364432";is.last "FALSE";is.first "FALSE";is.singleExon "FALSE"
chr9	StringTie	exon	33401667	33401719	.	+	.	transcript_id "DNTX_00239676";transcript_type "noncoding";transcript_biotype "noncoding";exon_number "1";gene_id "XLOC_029422";gene_name "AQP7";class_code "x";oId "Adipose-Subcutaneous_00364432";is.last "FALSE";novel_exon_id "nvl_exon192753";novel_exon_type "novel_TSS";is.first "TRUE";is.singleExon "FALSE"
chr9	StringTie	exon	33401931	33402148	.	+	.	transcript_id "DNTX_00239676";transcript_type "noncoding";transcript_biotype "noncoding";exon_number "2";gene_id "XLOC_029422";gene_name "AQP7";class_code "x";oId "Adipose-Subcutaneous_00364432";is.last "FALSE";novel_exon_id "nvl_exon192754";novel_exon_type "A5SS";is.first "FALSE";is.singleExon "FALSE"
chr9	StringTie	exon	33410240	33410553	.	+	.	transcript_id "DNTX_00239676";transcript_type "noncoding";transcript_biotype "noncoding";exon_number "3";gene_id "XLOC_029422";gene_name "AQP7";class_code "x";oId "Adipose-Subcutaneous_00364432";is.last "TRUE";novel_exon_id "nvl_exon192755";novel_exon_type "novel_TES";is.first "FALSE";is.singleExon "FALSE"
chr9	StringTie	transcript	33401772	33410600	.	+	.	transcript_id "DNTX_00243601";transcript_type "noncoding";transcript_biotype "noncoding";gene_id "XLOC_029422";gene_name "AQP7";class_code "x";oId "Breast-MammaryTissue_00393735";is.last "FALSE";is.first "FALSE";is.singleExon "FALSE"
chr9	StringTie	exon	33401772	33401822	.	+	.	transcript_id "DNTX_00243601";transcript_type "noncoding";transcript_biotype "noncoding";exon_number "1";gene_id "XLOC_029422";gene_name "AQP7";class_code "x";oId "Breast-MammaryTissue_00393735";is.last "FALSE";novel_exon_id "nvl_exon192756";novel_exon_type "novel_TSS";is.first "TRUE";is.singleExon "FALSE"
chr9	StringTie	exon	33401908	33402148	.	+	.	transcript_id "DNTX_00243601";transcript_type "noncoding";transcript_biotype "noncoding";exon_number "2";gene_id "XLOC_029422";gene_name "AQP7";class_code "x";oId "Breast-MammaryTissue_00393735";is.last "FALSE";novel_exon_id "nvl_exon192757";novel_exon_type "A5SS";is.first "FALSE";is.singleExon "FALSE"
chr9	StringTie	exon	33410240	33410600	.	+	.	transcript_id "DNTX_00243601";transcript_type "noncoding";transcript_biotype "noncoding";exon_number "3";gene_id "XLOC_029422";gene_name "AQP7";class_code "x";oId "Breast-MammaryTissue_00393735";is.last "TRUE";novel_exon_id "nvl_exon192758";novel_exon_type "novel_TES";is.first "FALSE";is.singleExon "FALSE"
chr9	StringTie	transcript	33401855	33410548	.	+	.	transcript_id "DNTX_00239678";transcript_type "noncoding";transcript_biotype "noncoding";gene_id "XLOC_029422";gene_name "AQP7";class_code "x";oId "Adipose-Subcutaneous_00367529";is.last "FALSE";is.first "FALSE";is.singleExon "FALSE"
chr9	StringTie	exon	33401855	33402148	.	+	.	transcript_id "DNTX_00239678";transcript_type "noncoding";transcript_biotype "noncoding";exon_number "1";gene_id "XLOC_029422";gene_name "AQP7";class_code "x";oId "Adipose-Subcutaneous_00367529";is.last "FALSE";novel_exon_id "nvl_exon192759";novel_exon_type "novel_TSS";is.first "TRUE";is.singleExon "FALSE"
chr9	StringTie	exon	33410236	33410548	.	+	.	transcript_id "DNTX_00239678";transcript_type "noncoding";transcript_biotype "noncoding";exon_number "2";gene_id "XLOC_029422";gene_name "AQP7";class_code "x";oId "Adipose-Subcutaneous_00367529";is.last "TRUE";novel_exon_id "nvl_exon192760";novel_exon_type "novel_TES";is.first "FALSE";is.singleExon "FALSE"
chr9	transdecoder	transcript	33402071	33411567	.	+	.	transcript_id "DNTX_00239680";transcript_type "protein_coding";transcript_biotype "protein_coding";gene_id "XLOC_029422";gene_name "AQP7";class_code "x";oId "Brain-Cerebellum_00416087";is.last "FALSE";is.first "FALSE";is.singleExon "FALSE"
chr9	transdecoder	exon	33402071	33402148	.	+	.	transcript_id "DNTX_00239680";transcript_type "protein_coding";transcript_biotype "protein_coding";exon_number "1";gene_id "XLOC_029422";gene_name "AQP7";class_code "x";oId "Brain-Cerebellum_00416087";is.last "FALSE";novel_exon_id "nvl_exon192761";novel_exon_type "novel_TSS";is.first "TRUE";is.singleExon "FALSE"
chr9	transdecoder	exon	33410240	33411567	.	+	.	transcript_id "DNTX_00239680";transcript_type "protein_coding";transcript_biotype "protein_coding";exon_number "2";gene_id "XLOC_029422";gene_name "AQP7";class_code "x";oId "Brain-Cerebellum_00416087";is.last "TRUE";novel_exon_id "nvl_exon192762";novel_exon_type "novel_TES";is.first "FALSE";is.singleExon "FALSE"
chr9	transdecoder	five_prime_UTR	33402071	33402148	.	+	.	transcript_id "DNTX_00239680";transcript_type "protein_coding";transcript_biotype "protein_coding";gene_id "XLOC_029422";gene_name "AQP7";class_code "x";oId "Brain-Cerebellum_00416087";is.last "FALSE";novel_exon_id "nvl_exon192761";novel_exon_type "novel_TSS";is.first "TRUE";is.singleExon "FALSE"
chr9	transdecoder	five_prime_UTR	33410240	33410643	.	+	.	transcript_id "DNTX_00239680";transcript_type "protein_coding";transcript_biotype "protein_coding";gene_id "XLOC_029422";gene_name "AQP7";class_code "x";oId "Brain-Cerebellum_00416087";is.last "FALSE";is.first "FALSE";is.singleExon "FALSE"
chr9	transdecoder	start_codon	33410644	33410646	.	+	0	transcript_id "DNTX_00239680";transcript_type "protein_coding";transcript_biotype "protein_coding";gene_id "XLOC_029422";gene_name "AQP7";class_code "x";oId "Brain-Cerebellum_00416087";is.last "FALSE";is.first "FALSE";is.singleExon "FALSE"
chr9	transdecoder	CDS	33410644	33410949	.	+	0	transcript_id "DNTX_00239680";transcript_type "protein_coding";transcript_biotype "protein_coding";gene_id "XLOC_029422";gene_name "AQP7";class_code "x";oId "Brain-Cerebellum_00416087";is.last "FALSE";is.first "FALSE";is.singleExon "FALSE"
chr9	transdecoder	stop_codon	33410950	33410952	.	+	0	transcript_id "DNTX_00239680";transcript_type "protein_coding";transcript_biotype "protein_coding";gene_id "XLOC_029422";gene_name "AQP7";class_code "x";oId "Brain-Cerebellum_00416087";is.last "FALSE";is.first "FALSE";is.singleExon "FALSE"
chr9	transdecoder	three_prime_UTR	33410953	33411567	.	+	.	transcript_id "DNTX_00239680";transcript_type "protein_coding";transcript_biotype "protein_coding";gene_id "XLOC_029422";gene_name "AQP7";class_code "x";oId "Brain-Cerebellum_00416087";is.last "FALSE";is.first "FALSE";is.singleExon "FALSE"
chr9	transdecoder	gene	33401561	33411567	.	+	.	gene_id "XLOC_029422";gene_name "RP11-311H10.4";is.last "FALSE";is.first "FALSE";is.singleExon "FALSE"
chr9	StringTie	transcript	33401561	33410553	.	+	.	transcript_id "DNTX_00239677";transcript_type "noncoding";transcript_biotype "noncoding";gene_id "XLOC_029422";gene_name "RP11-311H10.4";class_code "j";oId "Adipose-VisceralOmentum_00361441";is.last "FALSE";is.first "FALSE";is.singleExon "FALSE"
chr9	StringTie	exon	33401561	33401719	.	+	.	transcript_id "DNTX_00239677";transcript_type "noncoding";transcript_biotype "noncoding";exon_number "1";gene_id "XLOC_029422";gene_name "RP11-311H10.4";class_code "j";oId "Adipose-VisceralOmentum_00361441";is.last "FALSE";novel_exon_id "nvl_exon192763";novel_exon_type "novel_TSS";is.first "TRUE";is.singleExon "FALSE"
chr9	StringTie	exon	33401868	33402148	.	+	.	transcript_id "DNTX_00239677";transcript_type "noncoding";transcript_biotype "noncoding";exon_number "2";gene_id "XLOC_029422";gene_name "RP11-311H10.4";class_code "j";oId "Adipose-VisceralOmentum_00361441";is.last "FALSE";novel_exon_id "nvl_exon192751";novel_exon_type "A5SS";is.first "FALSE";is.singleExon "FALSE"
chr9	StringTie	exon	33409882	33409962	.	+	.	transcript_id "DNTX_00239677";transcript_type "noncoding";transcript_biotype "noncoding";exon_number "3";gene_id "XLOC_029422";gene_name "RP11-311H10.4";class_code "j";oId "Adipose-VisceralOmentum_00361441";is.last "FALSE";is.first "FALSE";is.singleExon "FALSE"
chr9	StringTie	exon	33410240	33410553	.	+	.	transcript_id "DNTX_00239677";transcript_type "noncoding";transcript_biotype "noncoding";exon_number "4";gene_id "XLOC_029422";gene_name "RP11-311H10.4";class_code "j";oId "Adipose-VisceralOmentum_00361441";is.last "TRUE";novel_exon_id "nvl_exon192755";novel_exon_type "novel_TES";is.first "FALSE";is.singleExon "FALSE"
chr9	StringTie	transcript	33401570	33410544	.	+	.	transcript_id "DNTX_00241053";transcript_type "noncoding";transcript_biotype "noncoding";gene_id "XLOC_029422";gene_name "RP11-311H10.4";class_code "j";oId "Heart-LeftVentricle_00320566";is.last "FALSE";is.first "FALSE";is.singleExon "FALSE"
chr9	StringTie	exon	33401570	33401822	.	+	.	transcript_id "DNTX_00241053";transcript_type "noncoding";transcript_biotype "noncoding";exon_number "1";gene_id "XLOC_029422";gene_name "RP11-311H10.4";class_code "j";oId "Heart-LeftVentricle_00320566";is.last "FALSE";novel_exon_id "nvl_exon192764";novel_exon_type "novel_TSS";is.first "TRUE";is.singleExon "FALSE"
chr9	StringTie	exon	33401908	33402148	.	+	.	transcript_id "DNTX_00241053";transcript_type "noncoding";transcript_biotype "noncoding";exon_number "2";gene_id "XLOC_029422";gene_name "RP11-311H10.4";class_code "j";oId "Heart-LeftVentricle_00320566";is.last "FALSE";novel_exon_id "nvl_exon192757";novel_exon_type "A5SS";is.first "FALSE";is.singleExon "FALSE"
chr9	StringTie	exon	33409882	33409962	.	+	.	transcript_id "DNTX_00241053";transcript_type "noncoding";transcript_biotype "noncoding";exon_number "3";gene_id "XLOC_029422";gene_name "RP11-311H10.4";class_code "j";oId "Heart-LeftVentricle_00320566";is.last "FALSE";is.first "FALSE";is.singleExon "FALSE"
chr9	StringTie	exon	33410240	33410544	.	+	.	transcript_id "DNTX_00241053";transcript_type "noncoding";transcript_biotype "noncoding";exon_number "4";gene_id "XLOC_029422";gene_name "RP11-311H10.4";class_code "j";oId "Heart-LeftVentricle_00320566";is.last "TRUE";novel_exon_id "nvl_exon192765";novel_exon_type "novel_TES";is.first "FALSE";is.singleExon "FALSE"
chr9	StringTie	transcript	33401893	33410548	.	+	.	transcript_id "DNTX_00239681";transcript_type "noncoding";transcript_biotype "noncoding";gene_id "XLOC_029422";gene_name "RP11-311H10.4";class_code "j";oId "Adipose-Subcutaneous_00364434";is.last "FALSE";is.first "FALSE";is.singleExon "FALSE"
chr9	StringTie	exon	33401893	33402148	.	+	.	transcript_id "DNTX_00239681";transcript_type "noncoding";transcript_biotype "noncoding";exon_number "1";gene_id "XLOC_029422";gene_name "RP11-311H10.4";class_code "j";oId "Adipose-Subcutaneous_00364434";is.last "FALSE";novel_exon_id "nvl_exon192766";novel_exon_type "novel_TSS";is.first "TRUE";is.singleExon "FALSE"
chr9	StringTie	exon	33409882	33410548	.	+	.	transcript_id "DNTX_00239681";transcript_type "noncoding";transcript_biotype "noncoding";exon_number "2";gene_id "XLOC_029422";gene_name "RP11-311H10.4";class_code "j";oId "Adipose-Subcutaneous_00364434";is.last "TRUE";novel_exon_id "nvl_exon192767";novel_exon_type "novel_TES";is.first "FALSE";is.singleExon "FALSE"
chr9	transdecoder	transcript	33402071	33411567	.	+	.	transcript_id "DNTX_00239679";transcript_type "protein_coding";transcript_biotype "protein_coding";gene_id "XLOC_029422";gene_name "RP11-311H10.4";class_code "j";oId "Brain-Cerebellum_00410765";is.last "FALSE";is.first "FALSE";is.singleExon "FALSE"
chr9	transdecoder	exon	33402071	33402148	.	+	.	transcript_id "DNTX_00239679";transcript_type "protein_coding";transcript_biotype "protein_coding";exon_number "1";gene_id "XLOC_029422";gene_name "RP11-311H10.4";class_code "j";oId "Brain-Cerebellum_00410765";is.last "FALSE";novel_exon_id "nvl_exon192761";novel_exon_type "novel_TSS";is.first "TRUE";is.singleExon "FALSE"
chr9	transdecoder	exon	33409882	33409962	.	+	.	transcript_id "DNTX_00239679";transcript_type "protein_coding";transcript_biotype "protein_coding";exon_number "2";gene_id "XLOC_029422";gene_name "RP11-311H10.4";class_code "j";oId "Brain-Cerebellum_00410765";is.last "FALSE";is.first "FALSE";is.singleExon "FALSE"
chr9	transdecoder	exon	33410240	33411567	.	+	.	transcript_id "DNTX_00239679";transcript_type "protein_coding";transcript_biotype "protein_coding";exon_number "3";gene_id "XLOC_029422";gene_name "RP11-311H10.4";class_code "j";oId "Brain-Cerebellum_00410765";is.last "TRUE";novel_exon_id "nvl_exon192762";novel_exon_type "novel_TES";is.first "FALSE";is.singleExon "FALSE"
chr9	transdecoder	five_prime_UTR	33402071	33402148	.	+	.	transcript_id "DNTX_00239679";transcript_type "protein_coding";transcript_biotype "protein_coding";gene_id "XLOC_029422";gene_name "RP11-311H10.4";class_code "j";oId "Brain-Cerebellum_00410765";is.last "FALSE";novel_exon_id "nvl_exon192761";novel_exon_type "novel_TSS";is.first "TRUE";is.singleExon "FALSE"
chr9	transdecoder	five_prime_UTR	33409882	33409962	.	+	.	transcript_id "DNTX_00239679";transcript_type "protein_coding";transcript_biotype "protein_coding";gene_id "XLOC_029422";gene_name "RP11-311H10.4";class_code "j";oId "Brain-Cerebellum_00410765";is.last "FALSE";is.first "FALSE";is.singleExon "FALSE"
chr9	transdecoder	five_prime_UTR	33410240	33410643	.	+	.	transcript_id "DNTX_00239679";transcript_type "protein_coding";transcript_biotype "protein_coding";gene_id "XLOC_029422";gene_name "RP11-311H10.4";class_code "j";oId "Brain-Cerebellum_00410765";is.last "FALSE";is.first "FALSE";is.singleExon "FALSE"
chr9	transdecoder	start_codon	33410644	33410646	.	+	0	transcript_id "DNTX_00239679";transcript_type "protein_coding";transcript_biotype "protein_coding";gene_id "XLOC_029422";gene_name "RP11-311H10.4";class_code "j";oId "Brain-Cerebellum_00410765";is.last "FALSE";is.first "FALSE";is.singleExon "FALSE"
chr9	transdecoder	CDS	33410644	33410949	.	+	0	transcript_id "DNTX_00239679";transcript_type "protein_coding";transcript_biotype "protein_coding";gene_id "XLOC_029422";gene_name "RP11-311H10.4";class_code "j";oId "Brain-Cerebellum_00410765";is.last "FALSE";is.first "FALSE";is.singleExon "FALSE"
chr9	transdecoder	stop_codon	33410950	33410952	.	+	0	transcript_id "DNTX_00239679";transcript_type "protein_coding";transcript_biotype "protein_coding";gene_id "XLOC_029422";gene_name "RP11-311H10.4";class_code "j";oId "Brain-Cerebellum_00410765";is.last "FALSE";is.first "FALSE";is.singleExon "FALSE"
chr9	transdecoder	three_prime_UTR	33410953	33411567	.	+	.	transcript_id "DNTX_00239679";transcript_type "protein_coding";transcript_biotype "protein_coding";gene_id "XLOC_029422";gene_name "RP11-311H10.4";class_code "j";oId "Brain-Cerebellum_00410765";is.last "FALSE";is.first "FALSE";is.singleExon "FALSE"
chr9	transdecoder	gene	33439425	33447633	.	-	.	gene_id "XLOC_030126";gene_name "AQP3";is.last "FALSE";is.first "FALSE";is.singleExon "FALSE"
chr9	transdecoder	transcript	33439425	33447582	.	-	.	transcript_id "DNTX_00239506";transcript_type "protein_coding";transcript_biotype "protein_coding";gene_id "XLOC_030126";gene_name "AQP3";class_code "j";oId "Esophagus-Mucosa_00328426";is.last "FALSE";is.first "FALSE";is.singleExon "FALSE"
chr9	transdecoder	exon	33439425	33442211	.	-	.	transcript_id "DNTX_00239506";transcript_type "protein_coding";transcript_biotype "protein_coding";exon_number "6";gene_id "XLOC_030126";gene_name "AQP3";class_code "j";oId "Esophagus-Mucosa_00328426";is.last "TRUE";novel_exon_id "nvl_exon192768";novel_exon_type "A5SS";is.first "FALSE";is.singleExon "FALSE"
chr9	transdecoder	exon	33442301	33442518	.	-	.	transcript_id "DNTX_00239506";transcript_type "protein_coding";transcript_biotype "protein_coding";exon_number "5";gene_id "XLOC_030126";gene_name "AQP3";class_code "j";oId "Esophagus-Mucosa_00328426";is.last "FALSE";is.first "FALSE";is.singleExon "FALSE"
chr9	transdecoder	exon	33442852	33442970	.	-	.	transcript_id "DNTX_00239506";transcript_type "protein_coding";transcript_biotype "protein_coding";exon_number "4";gene_id "XLOC_030126";gene_name "AQP3";class_code "j";oId "Esophagus-Mucosa_00328426";is.last "FALSE";is.first "FALSE";is.singleExon "FALSE"
chr9	transdecoder	exon	33443179	33443458	.	-	.	transcript_id "DNTX_00239506";transcript_type "protein_coding";transcript_biotype "protein_coding";exon_number "3";gene_id "XLOC_030126";gene_name "AQP3";class_code "j";oId "Esophagus-Mucosa_00328426";is.last "FALSE";is.first "FALSE";is.singleExon "FALSE"
chr9	transdecoder	exon	33443766	33443892	.	-	.	transcript_id "DNTX_00239506";transcript_type "protein_coding";transcript_biotype "protein_coding";exon_number "2";gene_id "XLOC_030126";gene_name "AQP3";class_code "j";oId "Esophagus-Mucosa_00328426";is.last "FALSE";is.first "FALSE";is.singleExon "FALSE"
chr9	transdecoder	exon	33447423	33447582	.	-	.	transcript_id "DNTX_00239506";transcript_type "protein_coding";transcript_biotype "protein_coding";exon_number "1";gene_id "XLOC_030126";gene_name "AQP3";class_code "j";oId "Esophagus-Mucosa_00328426";is.last "FALSE";is.first "TRUE";is.singleExon "FALSE"
chr9	transdecoder	five_prime_UTR	33447531	33447582	.	-	.	transcript_id "DNTX_00239506";transcript_type "protein_coding";transcript_biotype "protein_coding";gene_id "XLOC_030126";gene_name "AQP3";class_code "j";oId "Esophagus-Mucosa_00328426";is.last "FALSE";is.first "FALSE";is.singleExon "FALSE"
chr9	transdecoder	start_codon	33447528	33447530	.	-	2	transcript_id "DNTX_00239506";transcript_type "protein_coding";transcript_biotype "protein_coding";gene_id "XLOC_030126";gene_name "AQP3";class_code "j";oId "Esophagus-Mucosa_00328426";is.last "FALSE";is.first "FALSE";is.singleExon "FALSE"
chr9	transdecoder	CDS	33443208	33443458	.	-	2	transcript_id "DNTX_00239506";transcript_type "protein_coding";transcript_biotype "protein_coding";gene_id "XLOC_030126";gene_name "AQP3";class_code "j";oId "Esophagus-Mucosa_00328426";is.last "FALSE";is.first "FALSE";is.singleExon "FALSE"
chr9	transdecoder	CDS	33443766	33443892	.	-	0	transcript_id "DNTX_00239506";transcript_type "protein_coding";transcript_biotype "protein_coding";gene_id "XLOC_030126";gene_name "AQP3";class_code "j";oId "Esophagus-Mucosa_00328426";is.last "FALSE";is.first "FALSE";is.singleExon "FALSE"
chr9	transdecoder	CDS	33447423	33447530	.	-	0	transcript_id "DNTX_00239506";transcript_type "protein_coding";transcript_biotype "protein_coding";gene_id "XLOC_030126";gene_name "AQP3";class_code "j";oId "Esophagus-Mucosa_00328426";is.last "FALSE";is.first "FALSE";is.singleExon "FALSE"
chr9	transdecoder	stop_codon	33443205	33443207	.	-	2	transcript_id "DNTX_00239506";transcript_type "protein_coding";transcript_biotype "protein_coding";gene_id "XLOC_030126";gene_name "AQP3";class_code "j";oId "Esophagus-Mucosa_00328426";is.last "FALSE";is.first "FALSE";is.singleExon "FALSE"
chr9	transdecoder	three_prime_UTR	33439425	33442211	.	-	.	transcript_id "DNTX_00239506";transcript_type "protein_coding";transcript_biotype "protein_coding";gene_id "XLOC_030126";gene_name "AQP3";class_code "j";oId "Esophagus-Mucosa_00328426";is.last "TRUE";novel_exon_id "nvl_exon192768";novel_exon_type "A5SS";is.first "FALSE";is.singleExon "FALSE"
chr9	transdecoder	three_prime_UTR	33442301	33442518	.	-	.	transcript_id "DNTX_00239506";transcript_type "protein_coding";transcript_biotype "protein_coding";gene_id "XLOC_030126";gene_name "AQP3";class_code "j";oId "Esophagus-Mucosa_00328426";is.last "FALSE";is.first "FALSE";is.singleExon "FALSE"
chr9	transdecoder	three_prime_UTR	33442852	33442970	.	-	.	transcript_id "DNTX_00239506";transcript_type "protein_coding";transcript_biotype "protein_coding";gene_id "XLOC_030126";gene_name "AQP3";class_code "j";oId "Esophagus-Mucosa_00328426";is.last "FALSE";is.first "FALSE";is.singleExon "FALSE"
chr9	transdecoder	three_prime_UTR	33443179	33443204	.	-	.	transcript_id "DNTX_00239506";transcript_type "protein_coding";transcript_biotype "protein_coding";gene_id "XLOC_030126";gene_name "AQP3";class_code "j";oId "Esophagus-Mucosa_00328426";is.last "FALSE";is.first "FALSE";is.singleExon "FALSE"
chr9	transdecoder	transcript	33441026	33447582	.	-	.	transcript_id "DNTX_00241436";transcript_type "protein_coding";transcript_biotype "protein_coding";gene_id "XLOC_030126";gene_name "AQP3";class_code "j";oId "Skin-SunExposedLowerleg_00387487";is.last "FALSE";is.first "FALSE";is.singleExon "FALSE"
chr9	transdecoder	exon	33441026	33442211	.	-	.	transcript_id "DNTX_00241436";transcript_type "protein_coding";transcript_biotype "protein_coding";exon_number "6";gene_id "XLOC_030126";gene_name "AQP3";class_code "j";oId "Skin-SunExposedLowerleg_00387487";is.last "TRUE";novel_exon_id "nvl_exon192769";novel_exon_type "A5SS";is.first "FALSE";is.singleExon "FALSE"
chr9	transdecoder	exon	33442301	33442518	.	-	.	transcript_id "DNTX_00241436";transcript_type "protein_coding";transcript_biotype "protein_coding";exon_number "5";gene_id "XLOC_030126";gene_name "AQP3";class_code "j";oId "Skin-SunExposedLowerleg_00387487";is.last "FALSE";is.first "FALSE";is.singleExon "FALSE"
chr9	transdecoder	exon	33442852	33442970	.	-	.	transcript_id "DNTX_00241436";transcript_type "protein_coding";transcript_biotype "protein_coding";exon_number "4";gene_id "XLOC_030126";gene_name "AQP3";class_code "j";oId "Skin-SunExposedLowerleg_00387487";is.last "FALSE";is.first "FALSE";is.singleExon "FALSE"
chr9	transdecoder	exon	33443321	33443480	.	-	.	transcript_id "DNTX_00241436";transcript_type "protein_coding";transcript_biotype "protein_coding";exon_number "3";gene_id "XLOC_030126";gene_name "AQP3";class_code "j";oId "Skin-SunExposedLowerleg_00387487";is.last "FALSE";is.first "FALSE";is.singleExon "FALSE"
chr9	transdecoder	exon	33443766	33443892	.	-	.	transcript_id "DNTX_00241436";transcript_type "protein_coding";transcript_biotype "protein_coding";exon_number "2";gene_id "XLOC_030126";gene_name "AQP3";class_code "j";oId "Skin-SunExposedLowerleg_00387487";is.last "FALSE";is.first "FALSE";is.singleExon "FALSE"
chr9	transdecoder	exon	33447423	33447582	.	-	.	transcript_id "DNTX_00241436";transcript_type "protein_coding";transcript_biotype "protein_coding";exon_number "1";gene_id "XLOC_030126";gene_name "AQP3";class_code "j";oId "Skin-SunExposedLowerleg_00387487";is.last "FALSE";is.first "TRUE";is.singleExon "FALSE"
chr9	transdecoder	five_prime_UTR	33443427	33443480	.	-	.	transcript_id "DNTX_00241436";transcript_type "protein_coding";transcript_biotype "protein_coding";gene_id "XLOC_030126";gene_name "AQP3";class_code "j";oId "Skin-SunExposedLowerleg_00387487";is.last "FALSE";is.first "FALSE";is.singleExon "FALSE"
chr9	transdecoder	five_prime_UTR	33443766	33443892	.	-	.	transcript_id "DNTX_00241436";transcript_type "protein_coding";transcript_biotype "protein_coding";gene_id "XLOC_030126";gene_name "AQP3";class_code "j";oId "Skin-SunExposedLowerleg_00387487";is.last "FALSE";is.first "FALSE";is.singleExon "FALSE"
chr9	transdecoder	five_prime_UTR	33447423	33447582	.	-	.	transcript_id "DNTX_00241436";transcript_type "protein_coding";transcript_biotype "protein_coding";gene_id "XLOC_030126";gene_name "AQP3";class_code "j";oId "Skin-SunExposedLowerleg_00387487";is.last "FALSE";is.first "TRUE";is.singleExon "FALSE"
chr9	transdecoder	start_codon	33443424	33443426	.	-	1	transcript_id "DNTX_00241436";transcript_type "protein_coding";transcript_biotype "protein_coding";gene_id "XLOC_030126";gene_name "AQP3";class_code "j";oId "Skin-SunExposedLowerleg_00387487";is.last "FALSE";is.first "FALSE";is.singleExon "FALSE"
chr9	transdecoder	CDS	33442046	33442211	.	-	1	transcript_id "DNTX_00241436";transcript_type "protein_coding";transcript_biotype "protein_coding";gene_id "XLOC_030126";gene_name "AQP3";class_code "j";oId "Skin-SunExposedLowerleg_00387487";is.last "FALSE";is.first "FALSE";is.singleExon "FALSE"
chr9	transdecoder	CDS	33442301	33442518	.	-	0	transcript_id "DNTX_00241436";transcript_type "protein_coding";transcript_biotype "protein_coding";gene_id "XLOC_030126";gene_name "AQP3";class_code "j";oId "Skin-SunExposedLowerleg_00387487";is.last "FALSE";is.first "FALSE";is.singleExon "FALSE"
chr9	transdecoder	CDS	33442852	33442970	.	-	2	transcript_id "DNTX_00241436";transcript_type "protein_coding";transcript_biotype "protein_coding";gene_id "XLOC_030126";gene_name "AQP3";class_code "j";oId "Skin-SunExposedLowerleg_00387487";is.last "FALSE";is.first "FALSE";is.singleExon "FALSE"
chr9	transdecoder	CDS	33443321	33443426	.	-	0	transcript_id "DNTX_00241436";transcript_type "protein_coding";transcript_biotype "protein_coding";gene_id "XLOC_030126";gene_name "AQP3";class_code "j";oId "Skin-SunExposedLowerleg_00387487";is.last "FALSE";is.first "FALSE";is.singleExon "FALSE"
chr9	transdecoder	stop_codon	33442043	33442045	.	-	1	transcript_id "DNTX_00241436";transcript_type "protein_coding";transcript_biotype "protein_coding";gene_id "XLOC_030126";gene_name "AQP3";class_code "j";oId "Skin-SunExposedLowerleg_00387487";is.last "FALSE";is.first "FALSE";is.singleExon "FALSE"
chr9	transdecoder	three_prime_UTR	33441026	33442042	.	-	.	transcript_id "DNTX_00241436";transcript_type "protein_coding";transcript_biotype "protein_coding";gene_id "XLOC_030126";gene_name "AQP3";class_code "j";oId "Skin-SunExposedLowerleg_00387487";is.last "FALSE";is.first "FALSE";is.singleExon "FALSE"
chr9	transdecoder	transcript	33441154	33447582	.	-	.	transcript_id "DNTX_00244807";transcript_type "protein_coding";transcript_biotype "protein_coding";gene_id "XLOC_030126";gene_name "AQP3";class_code "j";oId "Esophagus-Mucosa_00328427";is.last "FALSE";is.first "FALSE";is.singleExon "FALSE"
chr9	transdecoder	exon	33441154	33441437	.	-	.	transcript_id "DNTX_00244807";transcript_type "protein_coding";transcript_biotype "protein_coding";exon_number "7";gene_id "XLOC_030126";gene_name "AQP3";class_code "j";oId "Esophagus-Mucosa_00328427";is.last "TRUE";novel_exon_id "nvl_exon192770";novel_exon_type "novel_TES";is.first "FALSE";is.singleExon "FALSE"
chr9	transdecoder	exon	33441490	33442211	.	-	.	transcript_id "DNTX_00244807";transcript_type "protein_coding";transcript_biotype "protein_coding";exon_number "6";gene_id "XLOC_030126";gene_name "AQP3";class_code "j";oId "Esophagus-Mucosa_00328427";is.last "FALSE";novel_exon_id "nvl_exon192771";novel_exon_type "A5SS";is.first "FALSE";is.singleExon "FALSE"
chr9	transdecoder	exon	33442301	33442518	.	-	.	transcript_id "DNTX_00244807";transcript_type "protein_coding";transcript_biotype "protein_coding";exon_number "5";gene_id "XLOC_030126";gene_name "AQP3";class_code "j";oId "Esophagus-Mucosa_00328427";is.last "FALSE";is.first "FALSE";is.singleExon "FALSE"
chr9	transdecoder	exon	33442852	33442970	.	-	.	transcript_id "DNTX_00244807";transcript_type "protein_coding";transcript_biotype "protein_coding";exon_number "4";gene_id "XLOC_030126";gene_name "AQP3";class_code "j";oId "Esophagus-Mucosa_00328427";is.last "FALSE";is.first "FALSE";is.singleExon "FALSE"
chr9	transdecoder	exon	33443321	33443458	.	-	.	transcript_id "DNTX_00244807";transcript_type "protein_coding";transcript_biotype "protein_coding";exon_number "3";gene_id "XLOC_030126";gene_name "AQP3";class_code "j";oId "Esophagus-Mucosa_00328427";is.last "FALSE";is.first "FALSE";is.singleExon "FALSE"
chr9	transdecoder	exon	33443766	33443892	.	-	.	transcript_id "DNTX_00244807";transcript_type "protein_coding";transcript_biotype "protein_coding";exon_number "2";gene_id "XLOC_030126";gene_name "AQP3";class_code "j";oId "Esophagus-Mucosa_00328427";is.last "FALSE";is.first "FALSE";is.singleExon "FALSE"
chr9	transdecoder	exon	33447423	33447582	.	-	.	transcript_id "DNTX_00244807";transcript_type "protein_coding";transcript_biotype "protein_coding";exon_number "1";gene_id "XLOC_030126";gene_name "AQP3";class_code "j";oId "Esophagus-Mucosa_00328427";is.last "FALSE";is.first "TRUE";is.singleExon "FALSE"
chr9	transdecoder	five_prime_UTR	33447531	33447582	.	-	.	transcript_id "DNTX_00244807";transcript_type "protein_coding";transcript_biotype "protein_coding";gene_id "XLOC_030126";gene_name "AQP3";class_code "j";oId "Esophagus-Mucosa_00328427";is.last "FALSE";is.first "FALSE";is.singleExon "FALSE"
chr9	transdecoder	start_codon	33447528	33447530	.	-	1	transcript_id "DNTX_00244807";transcript_type "protein_coding";transcript_biotype "protein_coding";gene_id "XLOC_030126";gene_name "AQP3";class_code "j";oId "Esophagus-Mucosa_00328427";is.last "FALSE";is.first "FALSE";is.singleExon "FALSE"
chr9	transdecoder	CDS	33442046	33442211	.	-	1	transcript_id "DNTX_00244807";transcript_type "protein_coding";transcript_biotype "protein_coding";gene_id "XLOC_030126";gene_name "AQP3";class_code "j";oId "Esophagus-Mucosa_00328427";is.last "FALSE";is.first "FALSE";is.singleExon "FALSE"
chr9	transdecoder	CDS	33442301	33442518	.	-	0	transcript_id "DNTX_00244807";transcript_type "protein_coding";transcript_biotype "protein_coding";gene_id "XLOC_030126";gene_name "AQP3";class_code "j";oId "Esophagus-Mucosa_00328427";is.last "FALSE";is.first "FALSE";is.singleExon "FALSE"
chr9	transdecoder	CDS	33442852	33442970	.	-	2	transcript_id "DNTX_00244807";transcript_type "protein_coding";transcript_biotype "protein_coding";gene_id "XLOC_030126";gene_name "AQP3";class_code "j";oId "Esophagus-Mucosa_00328427";is.last "FALSE";is.first "FALSE";is.singleExon "FALSE"
chr9	transdecoder	CDS	33443321	33443458	.	-	2	transcript_id "DNTX_00244807";transcript_type "protein_coding";transcript_biotype "protein_coding";gene_id "XLOC_030126";gene_name "AQP3";class_code "j";oId "Esophagus-Mucosa_00328427";is.last "FALSE";is.first "FALSE";is.singleExon "FALSE"
chr9	transdecoder	CDS	33443766	33443892	.	-	0	transcript_id "DNTX_00244807";transcript_type "protein_coding";transcript_biotype "protein_coding";gene_id "XLOC_030126";gene_name "AQP3";class_code "j";oId "Esophagus-Mucosa_00328427";is.last "FALSE";is.first "FALSE";is.singleExon "FALSE"
chr9	transdecoder	CDS	33447423	33447530	.	-	0	transcript_id "DNTX_00244807";transcript_type "protein_coding";transcript_biotype "protein_coding";gene_id "XLOC_030126";gene_name "AQP3";class_code "j";oId "Esophagus-Mucosa_00328427";is.last "FALSE";is.first "FALSE";is.singleExon "FALSE"
chr9	transdecoder	stop_codon	33442043	33442045	.	-	1	transcript_id "DNTX_00244807";transcript_type "protein_coding";transcript_biotype "protein_coding";gene_id "XLOC_030126";gene_name "AQP3";class_code "j";oId "Esophagus-Mucosa_00328427";is.last "FALSE";is.first "FALSE";is.singleExon "FALSE"
chr9	transdecoder	three_prime_UTR	33441154	33441437	.	-	.	transcript_id "DNTX_00244807";transcript_type "protein_coding";transcript_biotype "protein_coding";gene_id "XLOC_030126";gene_name "AQP3";class_code "j";oId "Esophagus-Mucosa_00328427";is.last "TRUE";novel_exon_id "nvl_exon192770";novel_exon_type "novel_TES";is.first "FALSE";is.singleExon "FALSE"
chr9	transdecoder	three_prime_UTR	33441490	33442042	.	-	.	transcript_id "DNTX_00244807";transcript_type "protein_coding";transcript_biotype "protein_coding";gene_id "XLOC_030126";gene_name "AQP3";class_code "j";oId "Esophagus-Mucosa_00328427";is.last "FALSE";is.first "FALSE";is.singleExon "FALSE"
chr9	transdecoder	transcript	33441154	33447633	.	-	.	transcript_id "DNTX_00236014";transcript_type "protein_coding";transcript_biotype "protein_coding";gene_id "XLOC_030126";gene_name "AQP3";class_code "=";oId "Pancreas_00347480";is.last "FALSE";is.first "FALSE";is.singleExon "FALSE"
chr9	transdecoder	exon	33441154	33442211	.	-	.	transcript_id "DNTX_00236014";transcript_type "protein_coding";transcript_biotype "protein_coding";exon_number "6";gene_id "XLOC_030126";gene_name "AQP3";class_code "=";oId "Pancreas_00347480";is.last "TRUE";is.first "FALSE";is.singleExon "FALSE"
chr9	transdecoder	exon	33442301	33442518	.	-	.	transcript_id "DNTX_00236014";transcript_type "protein_coding";transcript_biotype "protein_coding";exon_number "5";gene_id "XLOC_030126";gene_name "AQP3";class_code "=";oId "Pancreas_00347480";is.last "FALSE";is.first "FALSE";is.singleExon "FALSE"
chr9	transdecoder	exon	33442852	33442970	.	-	.	transcript_id "DNTX_00236014";transcript_type "protein_coding";transcript_biotype "protein_coding";exon_number "4";gene_id "XLOC_030126";gene_name "AQP3";class_code "=";oId "Pancreas_00347480";is.last "FALSE";is.first "FALSE";is.singleExon "FALSE"
chr9	transdecoder	exon	33443321	33443458	.	-	.	transcript_id "DNTX_00236014";transcript_type "protein_coding";transcript_biotype "protein_coding";exon_number "3";gene_id "XLOC_030126";gene_name "AQP3";class_code "=";oId "Pancreas_00347480";is.last "FALSE";is.first "FALSE";is.singleExon "FALSE"
chr9	transdecoder	exon	33443766	33443892	.	-	.	transcript_id "DNTX_00236014";transcript_type "protein_coding";transcript_biotype "protein_coding";exon_number "2";gene_id "XLOC_030126";gene_name "AQP3";class_code "=";oId "Pancreas_00347480";is.last "FALSE";is.first "FALSE";is.singleExon "FALSE"
chr9	transdecoder	exon	33447423	33447633	.	-	.	transcript_id "DNTX_00236014";transcript_type "protein_coding";transcript_biotype "protein_coding";exon_number "1";gene_id "XLOC_030126";gene_name "AQP3";class_code "=";oId "Pancreas_00347480";is.last "FALSE";is.first "TRUE";is.singleExon "FALSE"
chr9	transdecoder	five_prime_UTR	33447531	33447633	.	-	.	transcript_id "DNTX_00236014";transcript_type "protein_coding";transcript_biotype "protein_coding";gene_id "XLOC_030126";gene_name "AQP3";class_code "=";oId "Pancreas_00347480";is.last "FALSE";is.first "FALSE";is.singleExon "FALSE"
chr9	transdecoder	start_codon	33447528	33447530	.	-	1	transcript_id "DNTX_00236014";transcript_type "protein_coding";transcript_biotype "protein_coding";gene_id "XLOC_030126";gene_name "AQP3";class_code "=";oId "Pancreas_00347480";is.last "FALSE";is.first "FALSE";is.singleExon "FALSE"
chr9	transdecoder	CDS	33442046	33442211	.	-	1	transcript_id "DNTX_00236014";transcript_type "protein_coding";transcript_biotype "protein_coding";gene_id "XLOC_030126";gene_name "AQP3";class_code "=";oId "Pancreas_00347480";is.last "FALSE";is.first "FALSE";is.singleExon "FALSE"
chr9	transdecoder	CDS	33442301	33442518	.	-	0	transcript_id "DNTX_00236014";transcript_type "protein_coding";transcript_biotype "protein_coding";gene_id "XLOC_030126";gene_name "AQP3";class_code "=";oId "Pancreas_00347480";is.last "FALSE";is.first "FALSE";is.singleExon "FALSE"
chr9	transdecoder	CDS	33442852	33442970	.	-	2	transcript_id "DNTX_00236014";transcript_type "protein_coding";transcript_biotype "protein_coding";gene_id "XLOC_030126";gene_name "AQP3";class_code "=";oId "Pancreas_00347480";is.last "FALSE";is.first "FALSE";is.singleExon "FALSE"
chr9	transdecoder	CDS	33443321	33443458	.	-	2	transcript_id "DNTX_00236014";transcript_type "protein_coding";transcript_biotype "protein_coding";gene_id "XLOC_030126";gene_name "AQP3";class_code "=";oId "Pancreas_00347480";is.last "FALSE";is.first "FALSE";is.singleExon "FALSE"
chr9	transdecoder	CDS	33443766	33443892	.	-	0	transcript_id "DNTX_00236014";transcript_type "protein_coding";transcript_biotype "protein_coding";gene_id "XLOC_030126";gene_name "AQP3";class_code "=";oId "Pancreas_00347480";is.last "FALSE";is.first "FALSE";is.singleExon "FALSE"
chr9	transdecoder	CDS	33447423	33447530	.	-	0	transcript_id "DNTX_00236014";transcript_type "protein_coding";transcript_biotype "protein_coding";gene_id "XLOC_030126";gene_name "AQP3";class_code "=";oId "Pancreas_00347480";is.last "FALSE";is.first "FALSE";is.singleExon "FALSE"
chr9	transdecoder	stop_codon	33442043	33442045	.	-	1	transcript_id "DNTX_00236014";transcript_type "protein_coding";transcript_biotype "protein_coding";gene_id "XLOC_030126";gene_name "AQP3";class_code "=";oId "Pancreas_00347480";is.last "FALSE";is.first "FALSE";is.singleExon "FALSE"
chr9	transdecoder	three_prime_UTR	33441154	33442042	.	-	.	transcript_id "DNTX_00236014";transcript_type "protein_coding";transcript_biotype "protein_coding";gene_id "XLOC_030126";gene_name "AQP3";class_code "=";oId "Pancreas_00347480";is.last "FALSE";is.first "FALSE";is.singleExon "FALSE"
chr9	transdecoder	transcript	33441155	33447582	.	-	.	transcript_id "DNTX_00244147";transcript_type "protein_coding";transcript_biotype "protein_coding";gene_id "XLOC_030126";gene_name "AQP3";class_code "m";oId "Kidney-Cortex_00379368";is.last "FALSE";is.first "FALSE";is.singleExon "FALSE"
chr9	transdecoder	exon	33441155	33442211	.	-	.	transcript_id "DNTX_00244147";transcript_type "protein_coding";transcript_biotype "protein_coding";exon_number "4";gene_id "XLOC_030126";gene_name "AQP3";class_code "m";oId "Kidney-Cortex_00379368";is.last "TRUE";novel_exon_id "nvl_exon192772";novel_exon_type "A5SS";is.first "FALSE";is.singleExon "FALSE"
chr9	transdecoder	exon	33442301	33442518	.	-	.	transcript_id "DNTX_00244147";transcript_type "protein_coding";transcript_biotype "protein_coding";exon_number "3";gene_id "XLOC_030126";gene_name "AQP3";class_code "m";oId "Kidney-Cortex_00379368";is.last "FALSE";is.first "FALSE";is.singleExon "FALSE"
chr9	transdecoder	exon	33442852	33443892	.	-	.	transcript_id "DNTX_00244147";transcript_type "protein_coding";transcript_biotype "protein_coding";exon_number "2";gene_id "XLOC_030126";gene_name "AQP3";class_code "m";oId "Kidney-Cortex_00379368";is.last "FALSE";novel_exon_id "nvl_exon192773";novel_exon_type "RI";is.first "FALSE";is.singleExon "FALSE"
chr9	transdecoder	exon	33447423	33447582	.	-	.	transcript_id "DNTX_00244147";transcript_type "protein_coding";transcript_biotype "protein_coding";exon_number "1";gene_id "XLOC_030126";gene_name "AQP3";class_code "m";oId "Kidney-Cortex_00379368";is.last "FALSE";is.first "TRUE";is.singleExon "FALSE"
chr9	transdecoder	five_prime_UTR	33442876	33443892	.	-	.	transcript_id "DNTX_00244147";transcript_type "protein_coding";transcript_biotype "protein_coding";gene_id "XLOC_030126";gene_name "AQP3";class_code "m";oId "Kidney-Cortex_00379368";is.last "FALSE";is.first "FALSE";is.singleExon "FALSE"
chr9	transdecoder	five_prime_UTR	33447423	33447582	.	-	.	transcript_id "DNTX_00244147";transcript_type "protein_coding";transcript_biotype "protein_coding";gene_id "XLOC_030126";gene_name "AQP3";class_code "m";oId "Kidney-Cortex_00379368";is.last "FALSE";is.first "TRUE";is.singleExon "FALSE"
chr9	transdecoder	start_codon	33442873	33442875	.	-	1	transcript_id "DNTX_00244147";transcript_type "protein_coding";transcript_biotype "protein_coding";gene_id "XLOC_030126";gene_name "AQP3";class_code "m";oId "Kidney-Cortex_00379368";is.last "FALSE";is.first "FALSE";is.singleExon "FALSE"
chr9	transdecoder	CDS	33442046	33442211	.	-	1	transcript_id "DNTX_00244147";transcript_type "protein_coding";transcript_biotype "protein_coding";gene_id "XLOC_030126";gene_name "AQP3";class_code "m";oId "Kidney-Cortex_00379368";is.last "FALSE";is.first "FALSE";is.singleExon "FALSE"
chr9	transdecoder	CDS	33442301	33442518	.	-	0	transcript_id "DNTX_00244147";transcript_type "protein_coding";transcript_biotype "protein_coding";gene_id "XLOC_030126";gene_name "AQP3";class_code "m";oId "Kidney-Cortex_00379368";is.last "FALSE";is.first "FALSE";is.singleExon "FALSE"
chr9	transdecoder	CDS	33442852	33442875	.	-	0	transcript_id "DNTX_00244147";transcript_type "protein_coding";transcript_biotype "protein_coding";gene_id "XLOC_030126";gene_name "AQP3";class_code "m";oId "Kidney-Cortex_00379368";is.last "FALSE";is.first "FALSE";is.singleExon "FALSE"
chr9	transdecoder	stop_codon	33442043	33442045	.	-	1	transcript_id "DNTX_00244147";transcript_type "protein_coding";transcript_biotype "protein_coding";gene_id "XLOC_030126";gene_name "AQP3";class_code "m";oId "Kidney-Cortex_00379368";is.last "FALSE";is.first "FALSE";is.singleExon "FALSE"
chr9	transdecoder	three_prime_UTR	33441155	33442042	.	-	.	transcript_id "DNTX_00244147";transcript_type "protein_coding";transcript_biotype "protein_coding";gene_id "XLOC_030126";gene_name "AQP3";class_code "m";oId "Kidney-Cortex_00379368";is.last "FALSE";is.first "FALSE";is.singleExon "FALSE"
chr9	StringTie	transcript	33441156	33447596	.	-	.	transcript_id "DNTX_00239507";transcript_type "noncoding";transcript_biotype "noncoding";gene_id "XLOC_030126";gene_name "AQP3";class_code "=";oId "Lung_00388708";is.last "FALSE";is.first "FALSE";is.singleExon "FALSE"
chr9	StringTie	exon	33441156	33443892	.	-	.	transcript_id "DNTX_00239507";transcript_type "noncoding";transcript_biotype "noncoding";exon_number "2";gene_id "XLOC_030126";gene_name "AQP3";class_code "=";oId "Lung_00388708";is.last "TRUE";is.first "FALSE";is.singleExon "FALSE"
chr9	StringTie	exon	33447423	33447596	.	-	.	transcript_id "DNTX_00239507";transcript_type "noncoding";transcript_biotype "noncoding";exon_number "1";gene_id "XLOC_030126";gene_name "AQP3";class_code "=";oId "Lung_00388708";is.last "FALSE";is.first "TRUE";is.singleExon "FALSE"
chr9	StringTie	transcript	33441221	33441500	.	-	.	transcript_id "DNTX_00242208";transcript_type "noncoding";transcript_biotype "noncoding";gene_id "XLOC_030126";gene_name "AQP3";class_code "c";oId "Cornea_Adult.Tissue_00767750";is.last "TRUE";is.first "TRUE";is.singleExon "TRUE"
chr9	StringTie	exon	33441221	33441500	.	-	.	transcript_id "DNTX_00242208";transcript_type "noncoding";transcript_biotype "noncoding";exon_number "1";gene_id "XLOC_030126";gene_name "AQP3";class_code "c";oId "Cornea_Adult.Tissue_00767750";is.last "TRUE";is.first "TRUE";is.singleExon "TRUE"
chr9	StringTie	transcript	33441790	33443109	.	-	.	transcript_id "DNTX_00241437";transcript_type "noncoding";transcript_biotype "noncoding";gene_id "XLOC_030126";gene_name "AQP3";class_code "=";oId "Skin-SunExposedLowerleg_00383490";is.last "FALSE";is.first "FALSE";is.singleExon "FALSE"
chr9	StringTie	exon	33441790	33442211	.	-	.	transcript_id "DNTX_00241437";transcript_type "noncoding";transcript_biotype "noncoding";exon_number "3";gene_id "XLOC_030126";gene_name "AQP3";class_code "=";oId "Skin-SunExposedLowerleg_00383490";is.last "TRUE";is.first "FALSE";is.singleExon "FALSE"
chr9	StringTie	exon	33442301	33442518	.	-	.	transcript_id "DNTX_00241437";transcript_type "noncoding";transcript_biotype "noncoding";exon_number "2";gene_id "XLOC_030126";gene_name "AQP3";class_code "=";oId "Skin-SunExposedLowerleg_00383490";is.last "FALSE";is.first "FALSE";is.singleExon "FALSE"
chr9	StringTie	exon	33442852	33443109	.	-	.	transcript_id "DNTX_00241437";transcript_type "noncoding";transcript_biotype "noncoding";exon_number "1";gene_id "XLOC_030126";gene_name "AQP3";class_code "=";oId "Skin-SunExposedLowerleg_00383490";is.last "FALSE";is.first "TRUE";is.singleExon "FALSE"
chr9	transdecoder	transcript	33441808	33447553	.	-	.	transcript_id "DNTX_00241438";transcript_type "protein_coding";transcript_biotype "protein_coding";gene_id "XLOC_030126";gene_name "AQP3";class_code "=";oId "Skin-SunExposedLowerleg_00383491";is.last "FALSE";is.first "FALSE";is.singleExon "FALSE"
chr9	transdecoder	exon	33441808	33442211	.	-	.	transcript_id "DNTX_00241438";transcript_type "protein_coding";transcript_biotype "protein_coding";exon_number "5";gene_id "XLOC_030126";gene_name "AQP3";class_code "=";oId "Skin-SunExposedLowerleg_00383491";is.last "TRUE";is.first "FALSE";is.singleExon "FALSE"
chr9	transdecoder	exon	33442852	33442970	.	-	.	transcript_id "DNTX_00241438";transcript_type "protein_coding";transcript_biotype "protein_coding";exon_number "4";gene_id "XLOC_030126";gene_name "AQP3";class_code "=";oId "Skin-SunExposedLowerleg_00383491";is.last "FALSE";is.first "FALSE";is.singleExon "FALSE"
chr9	transdecoder	exon	33443321	33443458	.	-	.	transcript_id "DNTX_00241438";transcript_type "protein_coding";transcript_biotype "protein_coding";exon_number "3";gene_id "XLOC_030126";gene_name "AQP3";class_code "=";oId "Skin-SunExposedLowerleg_00383491";is.last "FALSE";is.first "FALSE";is.singleExon "FALSE"
chr9	transdecoder	exon	33443766	33443892	.	-	.	transcript_id "DNTX_00241438";transcript_type "protein_coding";transcript_biotype "protein_coding";exon_number "2";gene_id "XLOC_030126";gene_name "AQP3";class_code "=";oId "Skin-SunExposedLowerleg_00383491";is.last "FALSE";is.first "FALSE";is.singleExon "FALSE"
chr9	transdecoder	exon	33447423	33447553	.	-	.	transcript_id "DNTX_00241438";transcript_type "protein_coding";transcript_biotype "protein_coding";exon_number "1";gene_id "XLOC_030126";gene_name "AQP3";class_code "=";oId "Skin-SunExposedLowerleg_00383491";is.last "FALSE";is.first "TRUE";is.singleExon "FALSE"
chr9	transdecoder	five_prime_UTR	33447531	33447553	.	-	.	transcript_id "DNTX_00241438";transcript_type "protein_coding";transcript_biotype "protein_coding";gene_id "XLOC_030126";gene_name "AQP3";class_code "=";oId "Skin-SunExposedLowerleg_00383491";is.last "FALSE";is.first "FALSE";is.singleExon "FALSE"
chr9	transdecoder	start_codon	33447528	33447530	.	-	0	transcript_id "DNTX_00241438";transcript_type "protein_coding";transcript_biotype "protein_coding";gene_id "XLOC_030126";gene_name "AQP3";class_code "=";oId "Skin-SunExposedLowerleg_00383491";is.last "FALSE";is.first "FALSE";is.singleExon "FALSE"
chr9	transdecoder	CDS	33441993	33442211	.	-	0	transcript_id "DNTX_00241438";transcript_type "protein_coding";transcript_biotype "protein_coding";gene_id "XLOC_030126";gene_name "AQP3";class_code "=";oId "Skin-SunExposedLowerleg_00383491";is.last "FALSE";is.first "FALSE";is.singleExon "FALSE"
chr9	transdecoder	CDS	33442852	33442970	.	-	2	transcript_id "DNTX_00241438";transcript_type "protein_coding";transcript_biotype "protein_coding";gene_id "XLOC_030126";gene_name "AQP3";class_code "=";oId "Skin-SunExposedLowerleg_00383491";is.last "FALSE";is.first "FALSE";is.singleExon "FALSE"
chr9	transdecoder	CDS	33443321	33443458	.	-	2	transcript_id "DNTX_00241438";transcript_type "protein_coding";transcript_biotype "protein_coding";gene_id "XLOC_030126";gene_name "AQP3";class_code "=";oId "Skin-SunExposedLowerleg_00383491";is.last "FALSE";is.first "FALSE";is.singleExon "FALSE"
chr9	transdecoder	CDS	33443766	33443892	.	-	0	transcript_id "DNTX_00241438";transcript_type "protein_coding";transcript_biotype "protein_coding";gene_id "XLOC_030126";gene_name "AQP3";class_code "=";oId "Skin-SunExposedLowerleg_00383491";is.last "FALSE";is.first "FALSE";is.singleExon "FALSE"
chr9	transdecoder	CDS	33447423	33447530	.	-	0	transcript_id "DNTX_00241438";transcript_type "protein_coding";transcript_biotype "protein_coding";gene_id "XLOC_030126";gene_name "AQP3";class_code "=";oId "Skin-SunExposedLowerleg_00383491";is.last "FALSE";is.first "FALSE";is.singleExon "FALSE"
chr9	transdecoder	stop_codon	33441990	33441992	.	-	0	transcript_id "DNTX_00241438";transcript_type "protein_coding";transcript_biotype "protein_coding";gene_id "XLOC_030126";gene_name "AQP3";class_code "=";oId "Skin-SunExposedLowerleg_00383491";is.last "FALSE";is.first "FALSE";is.singleExon "FALSE"
chr9	transdecoder	three_prime_UTR	33441808	33441989	.	-	.	transcript_id "DNTX_00241438";transcript_type "protein_coding";transcript_biotype "protein_coding";gene_id "XLOC_030126";gene_name "AQP3";class_code "=";oId "Skin-SunExposedLowerleg_00383491";is.last "FALSE";is.first "FALSE";is.singleExon "FALSE"
chr9	transdecoder	transcript	33442304	33447582	.	-	.	transcript_id "DNTX_00242209";transcript_type "protein_coding";transcript_biotype "protein_coding";gene_id "XLOC_030126";gene_name "AQP3";class_code "=";oId "Cornea_Adult.Tissue_00766551";is.last "FALSE";is.first "FALSE";is.singleExon "FALSE"
chr9	transdecoder	exon	33442304	33442518	.	-	.	transcript_id "DNTX_00242209";transcript_type "protein_coding";transcript_biotype "protein_coding";exon_number "4";gene_id "XLOC_030126";gene_name "AQP3";class_code "=";oId "Cornea_Adult.Tissue_00766551";is.last "TRUE";is.first "FALSE";is.singleExon "FALSE"
chr9	transdecoder	exon	33442852	33443458	.	-	.	transcript_id "DNTX_00242209";transcript_type "protein_coding";transcript_biotype "protein_coding";exon_number "3";gene_id "XLOC_030126";gene_name "AQP3";class_code "=";oId "Cornea_Adult.Tissue_00766551";is.last "FALSE";is.first "FALSE";is.singleExon "FALSE"
chr9	transdecoder	exon	33443766	33443892	.	-	.	transcript_id "DNTX_00242209";transcript_type "protein_coding";transcript_biotype "protein_coding";exon_number "2";gene_id "XLOC_030126";gene_name "AQP3";class_code "=";oId "Cornea_Adult.Tissue_00766551";is.last "FALSE";is.first "FALSE";is.singleExon "FALSE"
chr9	transdecoder	exon	33447423	33447582	.	-	.	transcript_id "DNTX_00242209";transcript_type "protein_coding";transcript_biotype "protein_coding";exon_number "1";gene_id "XLOC_030126";gene_name "AQP3";class_code "=";oId "Cornea_Adult.Tissue_00766551";is.last "FALSE";is.first "TRUE";is.singleExon "FALSE"
chr9	transdecoder	five_prime_UTR	33447531	33447582	.	-	.	transcript_id "DNTX_00242209";transcript_type "protein_coding";transcript_biotype "protein_coding";gene_id "XLOC_030126";gene_name "AQP3";class_code "=";oId "Cornea_Adult.Tissue_00766551";is.last "FALSE";is.first "FALSE";is.singleExon "FALSE"
chr9	transdecoder	start_codon	33447528	33447530	.	-	2	transcript_id "DNTX_00242209";transcript_type "protein_coding";transcript_biotype "protein_coding";gene_id "XLOC_030126";gene_name "AQP3";class_code "=";oId "Cornea_Adult.Tissue_00766551";is.last "FALSE";is.first "FALSE";is.singleExon "FALSE"
chr9	transdecoder	CDS	33443208	33443458	.	-	2	transcript_id "DNTX_00242209";transcript_type "protein_coding";transcript_biotype "protein_coding";gene_id "XLOC_030126";gene_name "AQP3";class_code "=";oId "Cornea_Adult.Tissue_00766551";is.last "FALSE";is.first "FALSE";is.singleExon "FALSE"
chr9	transdecoder	CDS	33443766	33443892	.	-	0	transcript_id "DNTX_00242209";transcript_type "protein_coding";transcript_biotype "protein_coding";gene_id "XLOC_030126";gene_name "AQP3";class_code "=";oId "Cornea_Adult.Tissue_00766551";is.last "FALSE";is.first "FALSE";is.singleExon "FALSE"
chr9	transdecoder	CDS	33447423	33447530	.	-	0	transcript_id "DNTX_00242209";transcript_type "protein_coding";transcript_biotype "protein_coding";gene_id "XLOC_030126";gene_name "AQP3";class_code "=";oId "Cornea_Adult.Tissue_00766551";is.last "FALSE";is.first "FALSE";is.singleExon "FALSE"
chr9	transdecoder	stop_codon	33443205	33443207	.	-	2	transcript_id "DNTX_00242209";transcript_type "protein_coding";transcript_biotype "protein_coding";gene_id "XLOC_030126";gene_name "AQP3";class_code "=";oId "Cornea_Adult.Tissue_00766551";is.last "FALSE";is.first "FALSE";is.singleExon "FALSE"
chr9	transdecoder	three_prime_UTR	33442304	33442518	.	-	.	transcript_id "DNTX_00242209";transcript_type "protein_coding";transcript_biotype "protein_coding";gene_id "XLOC_030126";gene_name "AQP3";class_code "=";oId "Cornea_Adult.Tissue_00766551";is.last "TRUE";is.first "FALSE";is.singleExon "FALSE"
chr9	transdecoder	three_prime_UTR	33442852	33443204	.	-	.	transcript_id "DNTX_00242209";transcript_type "protein_coding";transcript_biotype "protein_coding";gene_id "XLOC_030126";gene_name "AQP3";class_code "=";oId "Cornea_Adult.Tissue_00766551";is.last "FALSE";is.first "FALSE";is.singleExon "FALSE"
chr9	StringTie	transcript	33442381	33447509	.	-	.	transcript_id "DNTX_00239508";transcript_type "noncoding";transcript_biotype "noncoding";gene_id "XLOC_030126";gene_name "AQP3";class_code "=";oId "Lung_00388711";is.last "FALSE";is.first "FALSE";is.singleExon "FALSE"
chr9	StringTie	exon	33442381	33442518	.	-	.	transcript_id "DNTX_00239508";transcript_type "noncoding";transcript_biotype "noncoding";exon_number "5";gene_id "XLOC_030126";gene_name "AQP3";class_code "=";oId "Lung_00388711";is.last "TRUE";is.first "FALSE";is.singleExon "FALSE"
chr9	StringTie	exon	33442852	33442970	.	-	.	transcript_id "DNTX_00239508";transcript_type "noncoding";transcript_biotype "noncoding";exon_number "4";gene_id "XLOC_030126";gene_name "AQP3";class_code "=";oId "Lung_00388711";is.last "FALSE";is.first "FALSE";is.singleExon "FALSE"
chr9	StringTie	exon	33443179	33443458	.	-	.	transcript_id "DNTX_00239508";transcript_type "noncoding";transcript_biotype "noncoding";exon_number "3";gene_id "XLOC_030126";gene_name "AQP3";class_code "=";oId "Lung_00388711";is.last "FALSE";is.first "FALSE";is.singleExon "FALSE"
chr9	StringTie	exon	33443766	33443892	.	-	.	transcript_id "DNTX_00239508";transcript_type "noncoding";transcript_biotype "noncoding";exon_number "2";gene_id "XLOC_030126";gene_name "AQP3";class_code "=";oId "Lung_00388711";is.last "FALSE";is.first "FALSE";is.singleExon "FALSE"
chr9	StringTie	exon	33447423	33447509	.	-	.	transcript_id "DNTX_00239508";transcript_type "noncoding";transcript_biotype "noncoding";exon_number "1";gene_id "XLOC_030126";gene_name "AQP3";class_code "=";oId "Lung_00388711";is.last "FALSE";is.first "TRUE";is.singleExon "FALSE"
chr9	transdecoder	gene	33460816	33511511	.	-	.	gene_id "XLOC_030127";gene_name "NOL6";is.last "FALSE";is.first "FALSE";is.singleExon "FALSE"
chr9	transdecoder	transcript	33460816	33473902	.	-	.	transcript_id "DNTX_00239806";transcript_type "protein_coding";transcript_biotype "protein_coding";gene_id "XLOC_030127";gene_name "NOL6";class_code "m";oId "Pituitary_00439201";is.last "FALSE";is.first "FALSE";is.singleExon "FALSE"
chr9	transdecoder	exon	33460816	33462813	.	-	.	transcript_id "DNTX_00239806";transcript_type "protein_coding";transcript_biotype "protein_coding";exon_number "25";gene_id "XLOC_030127";gene_name "NOL6";class_code "m";oId "Pituitary_00439201";is.last "TRUE";novel_exon_id "nvl_exon192774";novel_exon_type "A5SS";is.first "FALSE";is.singleExon "FALSE"
chr9	transdecoder	exon	33463033	33463134	.	-	.	transcript_id "DNTX_00239806";transcript_type "protein_coding";transcript_biotype "protein_coding";exon_number "24";gene_id "XLOC_030127";gene_name "NOL6";class_code "m";oId "Pituitary_00439201";is.last "FALSE";is.first "FALSE";is.singleExon "FALSE"
chr9	transdecoder	exon	33463247	33463441	.	-	.	transcript_id "DNTX_00239806";transcript_type "protein_coding";transcript_biotype "protein_coding";exon_number "23";gene_id "XLOC_030127";gene_name "NOL6";class_code "m";oId "Pituitary_00439201";is.last "FALSE";is.first "FALSE";is.singleExon "FALSE"
chr9	transdecoder	exon	33463831	33463920	.	-	.	transcript_id "DNTX_00239806";transcript_type "protein_coding";transcript_biotype "protein_coding";exon_number "22";gene_id "XLOC_030127";gene_name "NOL6";class_code "m";oId "Pituitary_00439201";is.last "FALSE";is.first "FALSE";is.singleExon "FALSE"
chr9	transdecoder	exon	33464037	33464161	.	-	.	transcript_id "DNTX_00239806";transcript_type "protein_coding";transcript_biotype "protein_coding";exon_number "21";gene_id "XLOC_030127";gene_name "NOL6";class_code "m";oId "Pituitary_00439201";is.last "FALSE";is.first "FALSE";is.singleExon "FALSE"
chr9	transdecoder	exon	33464879	33464976	.	-	.	transcript_id "DNTX_00239806";transcript_type "protein_coding";transcript_biotype "protein_coding";exon_number "20";gene_id "XLOC_030127";gene_name "NOL6";class_code "m";oId "Pituitary_00439201";is.last "FALSE";is.first "FALSE";is.singleExon "FALSE"
chr9	transdecoder	exon	33465207	33465359	.	-	.	transcript_id "DNTX_00239806";transcript_type "protein_coding";transcript_biotype "protein_coding";exon_number "19";gene_id "XLOC_030127";gene_name "NOL6";class_code "m";oId "Pituitary_00439201";is.last "FALSE";is.first "FALSE";is.singleExon "FALSE"
chr9	transdecoder	exon	33465734	33465897	.	-	.	transcript_id "DNTX_00239806";transcript_type "protein_coding";transcript_biotype "protein_coding";exon_number "18";gene_id "XLOC_030127";gene_name "NOL6";class_code "m";oId "Pituitary_00439201";is.last "FALSE";is.first "FALSE";is.singleExon "FALSE"
chr9	transdecoder	exon	33466071	33466225	.	-	.	transcript_id "DNTX_00239806";transcript_type "protein_coding";transcript_biotype "protein_coding";exon_number "17";gene_id "XLOC_030127";gene_name "NOL6";class_code "m";oId "Pituitary_00439201";is.last "FALSE";is.first "FALSE";is.singleExon "FALSE"
chr9	transdecoder	exon	33466308	33466709	.	-	.	transcript_id "DNTX_00239806";transcript_type "protein_coding";transcript_biotype "protein_coding";exon_number "16";gene_id "XLOC_030127";gene_name "NOL6";class_code "m";oId "Pituitary_00439201";is.last "FALSE";novel_exon_id "nvl_exon192775";novel_exon_type "RI";is.first "FALSE";is.singleExon "FALSE"
chr9	transdecoder	exon	33466912	33466987	.	-	.	transcript_id "DNTX_00239806";transcript_type "protein_coding";transcript_biotype "protein_coding";exon_number "15";gene_id "XLOC_030127";gene_name "NOL6";class_code "m";oId "Pituitary_00439201";is.last "FALSE";is.first "FALSE";is.singleExon "FALSE"
chr9	transdecoder	exon	33467114	33467262	.	-	.	transcript_id "DNTX_00239806";transcript_type "protein_coding";transcript_biotype "protein_coding";exon_number "14";gene_id "XLOC_030127";gene_name "NOL6";class_code "m";oId "Pituitary_00439201";is.last "FALSE";is.first "FALSE";is.singleExon "FALSE"
chr9	transdecoder	exon	33467394	33467516	.	-	.	transcript_id "DNTX_00239806";transcript_type "protein_coding";transcript_biotype "protein_coding";exon_number "13";gene_id "XLOC_030127";gene_name "NOL6";class_code "m";oId "Pituitary_00439201";is.last "FALSE";is.first "FALSE";is.singleExon "FALSE"
chr9	transdecoder	exon	33467691	33467868	.	-	.	transcript_id "DNTX_00239806";transcript_type "protein_coding";transcript_biotype "protein_coding";exon_number "12";gene_id "XLOC_030127";gene_name "NOL6";class_code "m";oId "Pituitary_00439201";is.last "FALSE";is.first "FALSE";is.singleExon "FALSE"
chr9	transdecoder	exon	33468030	33468145	.	-	.	transcript_id "DNTX_00239806";transcript_type "protein_coding";transcript_biotype "protein_coding";exon_number "11";gene_id "XLOC_030127";gene_name "NOL6";class_code "m";oId "Pituitary_00439201";is.last "FALSE";is.first "FALSE";is.singleExon "FALSE"
chr9	transdecoder	exon	33468321	33468422	.	-	.	transcript_id "DNTX_00239806";transcript_type "protein_coding";transcript_biotype "protein_coding";exon_number "10";gene_id "XLOC_030127";gene_name "NOL6";class_code "m";oId "Pituitary_00439201";is.last "FALSE";is.first "FALSE";is.singleExon "FALSE"
chr9	transdecoder	exon	33468508	33468566	.	-	.	transcript_id "DNTX_00239806";transcript_type "protein_coding";transcript_biotype "protein_coding";exon_number "9";gene_id "XLOC_030127";gene_name "NOL6";class_code "m";oId "Pituitary_00439201";is.last "FALSE";is.first "FALSE";is.singleExon "FALSE"
chr9	transdecoder	exon	33468752	33468872	.	-	.	transcript_id "DNTX_00239806";transcript_type "protein_coding";transcript_biotype "protein_coding";exon_number "8";gene_id "XLOC_030127";gene_name "NOL6";class_code "m";oId "Pituitary_00439201";is.last "FALSE";is.first "FALSE";is.singleExon "FALSE"
chr9	transdecoder	exon	33468958	33469121	.	-	.	transcript_id "DNTX_00239806";transcript_type "protein_coding";transcript_biotype "protein_coding";exon_number "7";gene_id "XLOC_030127";gene_name "NOL6";class_code "m";oId "Pituitary_00439201";is.last "FALSE";is.first "FALSE";is.singleExon "FALSE"
chr9	transdecoder	exon	33469207	33469341	.	-	.	transcript_id "DNTX_00239806";transcript_type "protein_coding";transcript_biotype "protein_coding";exon_number "6";gene_id "XLOC_030127";gene_name "NOL6";class_code "m";oId "Pituitary_00439201";is.last "FALSE";is.first "FALSE";is.singleExon "FALSE"
chr9	transdecoder	exon	33469499	33469667	.	-	.	transcript_id "DNTX_00239806";transcript_type "protein_coding";transcript_biotype "protein_coding";exon_number "5";gene_id "XLOC_030127";gene_name "NOL6";class_code "m";oId "Pituitary_00439201";is.last "FALSE";is.first "FALSE";is.singleExon "FALSE"
chr9	transdecoder	exon	33470012	33470191	.	-	.	transcript_id "DNTX_00239806";transcript_type "protein_coding";transcript_biotype "protein_coding";exon_number "4";gene_id "XLOC_030127";gene_name "NOL6";class_code "m";oId "Pituitary_00439201";is.last "FALSE";is.first "FALSE";is.singleExon "FALSE"
chr9	transdecoder	exon	33472004	33472120	.	-	.	transcript_id "DNTX_00239806";transcript_type "protein_coding";transcript_biotype "protein_coding";exon_number "3";gene_id "XLOC_030127";gene_name "NOL6";class_code "m";oId "Pituitary_00439201";is.last "FALSE";is.first "FALSE";is.singleExon "FALSE"
chr9	transdecoder	exon	33472206	33472412	.	-	.	transcript_id "DNTX_00239806";transcript_type "protein_coding";transcript_biotype "protein_coding";exon_number "2";gene_id "XLOC_030127";gene_name "NOL6";class_code "m";oId "Pituitary_00439201";is.last "FALSE";is.first "FALSE";is.singleExon "FALSE"
chr9	transdecoder	exon	33473789	33473902	.	-	.	transcript_id "DNTX_00239806";transcript_type "protein_coding";transcript_biotype "protein_coding";exon_number "1";gene_id "XLOC_030127";gene_name "NOL6";class_code "m";oId "Pituitary_00439201";is.last "FALSE";is.first "TRUE";is.singleExon "FALSE"
chr9	transdecoder	five_prime_UTR	33473843	33473902	.	-	.	transcript_id "DNTX_00239806";transcript_type "protein_coding";transcript_biotype "protein_coding";gene_id "XLOC_030127";gene_name "NOL6";class_code "m";oId "Pituitary_00439201";is.last "FALSE";is.first "FALSE";is.singleExon "FALSE"
chr9	transdecoder	start_codon	33473840	33473842	.	-	0	transcript_id "DNTX_00239806";transcript_type "protein_coding";transcript_biotype "protein_coding";gene_id "XLOC_030127";gene_name "NOL6";class_code "m";oId "Pituitary_00439201";is.last "FALSE";is.first "FALSE";is.singleExon "FALSE"
chr9	transdecoder	CDS	33466536	33466709	.	-	0	transcript_id "DNTX_00239806";transcript_type "protein_coding";transcript_biotype "protein_coding";gene_id "XLOC_030127";gene_name "NOL6";class_code "m";oId "Pituitary_00439201";is.last "FALSE";is.first "FALSE";is.singleExon "FALSE"
chr9	transdecoder	CDS	33466912	33466987	.	-	1	transcript_id "DNTX_00239806";transcript_type "protein_coding";transcript_biotype "protein_coding";gene_id "XLOC_030127";gene_name "NOL6";class_code "m";oId "Pituitary_00439201";is.last "FALSE";is.first "FALSE";is.singleExon "FALSE"
chr9	transdecoder	CDS	33467114	33467262	.	-	0	transcript_id "DNTX_00239806";transcript_type "protein_coding";transcript_biotype "protein_coding";gene_id "XLOC_030127";gene_name "NOL6";class_code "m";oId "Pituitary_00439201";is.last "FALSE";is.first "FALSE";is.singleExon "FALSE"
chr9	transdecoder	CDS	33467394	33467516	.	-	0	transcript_id "DNTX_00239806";transcript_type "protein_coding";transcript_biotype "protein_coding";gene_id "XLOC_030127";gene_name "NOL6";class_code "m";oId "Pituitary_00439201";is.last "FALSE";is.first "FALSE";is.singleExon "FALSE"
chr9	transdecoder	CDS	33467691	33467868	.	-	1	transcript_id "DNTX_00239806";transcript_type "protein_coding";transcript_biotype "protein_coding";gene_id "XLOC_030127";gene_name "NOL6";class_code "m";oId "Pituitary_00439201";is.last "FALSE";is.first "FALSE";is.singleExon "FALSE"
chr9	transdecoder	CDS	33468030	33468145	.	-	0	transcript_id "DNTX_00239806";transcript_type "protein_coding";transcript_biotype "protein_coding";gene_id "XLOC_030127";gene_name "NOL6";class_code "m";oId "Pituitary_00439201";is.last "FALSE";is.first "FALSE";is.singleExon "FALSE"
chr9	transdecoder	CDS	33468321	33468422	.	-	0	transcript_id "DNTX_00239806";transcript_type "protein_coding";transcript_biotype "protein_coding";gene_id "XLOC_030127";gene_name "NOL6";class_code "m";oId "Pituitary_00439201";is.last "FALSE";is.first "FALSE";is.singleExon "FALSE"
chr9	transdecoder	CDS	33468508	33468566	.	-	2	transcript_id "DNTX_00239806";transcript_type "protein_coding";transcript_biotype "protein_coding";gene_id "XLOC_030127";gene_name "NOL6";class_code "m";oId "Pituitary_00439201";is.last "FALSE";is.first "FALSE";is.singleExon "FALSE"
chr9	transdecoder	CDS	33468752	33468872	.	-	0	transcript_id "DNTX_00239806";transcript_type "protein_coding";transcript_biotype "protein_coding";gene_id "XLOC_030127";gene_name "NOL6";class_code "m";oId "Pituitary_00439201";is.last "FALSE";is.first "FALSE";is.singleExon "FALSE"
chr9	transdecoder	CDS	33468958	33469121	.	-	2	transcript_id "DNTX_00239806";transcript_type "protein_coding";transcript_biotype "protein_coding";gene_id "XLOC_030127";gene_name "NOL6";class_code "m";oId "Pituitary_00439201";is.last "FALSE";is.first "FALSE";is.singleExon "FALSE"
chr9	transdecoder	CDS	33469207	33469341	.	-	2	transcript_id "DNTX_00239806";transcript_type "protein_coding";transcript_biotype "protein_coding";gene_id "XLOC_030127";gene_name "NOL6";class_code "m";oId "Pituitary_00439201";is.last "FALSE";is.first "FALSE";is.singleExon "FALSE"
chr9	transdecoder	CDS	33469499	33469667	.	-	0	transcript_id "DNTX_00239806";transcript_type "protein_coding";transcript_biotype "protein_coding";gene_id "XLOC_030127";gene_name "NOL6";class_code "m";oId "Pituitary_00439201";is.last "FALSE";is.first "FALSE";is.singleExon "FALSE"
chr9	transdecoder	CDS	33470012	33470191	.	-	0	transcript_id "DNTX_00239806";transcript_type "protein_coding";transcript_biotype "protein_coding";gene_id "XLOC_030127";gene_name "NOL6";class_code "m";oId "Pituitary_00439201";is.last "FALSE";is.first "FALSE";is.singleExon "FALSE"
chr9	transdecoder	CDS	33472004	33472120	.	-	0	transcript_id "DNTX_00239806";transcript_type "protein_coding";transcript_biotype "protein_coding";gene_id "XLOC_030127";gene_name "NOL6";class_code "m";oId "Pituitary_00439201";is.last "FALSE";is.first "FALSE";is.singleExon "FALSE"
chr9	transdecoder	CDS	33472206	33472412	.	-	0	transcript_id "DNTX_00239806";transcript_type "protein_coding";transcript_biotype "protein_coding";gene_id "XLOC_030127";gene_name "NOL6";class_code "m";oId "Pituitary_00439201";is.last "FALSE";is.first "FALSE";is.singleExon "FALSE"
chr9	transdecoder	CDS	33473789	33473842	.	-	0	transcript_id "DNTX_00239806";transcript_type "protein_coding";transcript_biotype "protein_coding";gene_id "XLOC_030127";gene_name "NOL6";class_code "m";oId "Pituitary_00439201";is.last "FALSE";is.first "FALSE";is.singleExon "FALSE"
chr9	transdecoder	stop_codon	33466533	33466535	.	-	0	transcript_id "DNTX_00239806";transcript_type "protein_coding";transcript_biotype "protein_coding";gene_id "XLOC_030127";gene_name "NOL6";class_code "m";oId "Pituitary_00439201";is.last "FALSE";is.first "FALSE";is.singleExon "FALSE"
chr9	transdecoder	three_prime_UTR	33460816	33462813	.	-	.	transcript_id "DNTX_00239806";transcript_type "protein_coding";transcript_biotype "protein_coding";gene_id "XLOC_030127";gene_name "NOL6";class_code "m";oId "Pituitary_00439201";is.last "TRUE";novel_exon_id "nvl_exon192774";novel_exon_type "A5SS";is.first "FALSE";is.singleExon "FALSE"
chr9	transdecoder	three_prime_UTR	33463033	33463134	.	-	.	transcript_id "DNTX_00239806";transcript_type "protein_coding";transcript_biotype "protein_coding";gene_id "XLOC_030127";gene_name "NOL6";class_code "m";oId "Pituitary_00439201";is.last "FALSE";is.first "FALSE";is.singleExon "FALSE"
chr9	transdecoder	three_prime_UTR	33463247	33463441	.	-	.	transcript_id "DNTX_00239806";transcript_type "protein_coding";transcript_biotype "protein_coding";gene_id "XLOC_030127";gene_name "NOL6";class_code "m";oId "Pituitary_00439201";is.last "FALSE";is.first "FALSE";is.singleExon "FALSE"
chr9	transdecoder	three_prime_UTR	33463831	33463920	.	-	.	transcript_id "DNTX_00239806";transcript_type "protein_coding";transcript_biotype "protein_coding";gene_id "XLOC_030127";gene_name "NOL6";class_code "m";oId "Pituitary_00439201";is.last "FALSE";is.first "FALSE";is.singleExon "FALSE"
chr9	transdecoder	three_prime_UTR	33464037	33464161	.	-	.	transcript_id "DNTX_00239806";transcript_type "protein_coding";transcript_biotype "protein_coding";gene_id "XLOC_030127";gene_name "NOL6";class_code "m";oId "Pituitary_00439201";is.last "FALSE";is.first "FALSE";is.singleExon "FALSE"
chr9	transdecoder	three_prime_UTR	33464879	33464976	.	-	.	transcript_id "DNTX_00239806";transcript_type "protein_coding";transcript_biotype "protein_coding";gene_id "XLOC_030127";gene_name "NOL6";class_code "m";oId "Pituitary_00439201";is.last "FALSE";is.first "FALSE";is.singleExon "FALSE"
chr9	transdecoder	three_prime_UTR	33465207	33465359	.	-	.	transcript_id "DNTX_00239806";transcript_type "protein_coding";transcript_biotype "protein_coding";gene_id "XLOC_030127";gene_name "NOL6";class_code "m";oId "Pituitary_00439201";is.last "FALSE";is.first "FALSE";is.singleExon "FALSE"
chr9	transdecoder	three_prime_UTR	33465734	33465897	.	-	.	transcript_id "DNTX_00239806";transcript_type "protein_coding";transcript_biotype "protein_coding";gene_id "XLOC_030127";gene_name "NOL6";class_code "m";oId "Pituitary_00439201";is.last "FALSE";is.first "FALSE";is.singleExon "FALSE"
chr9	transdecoder	three_prime_UTR	33466071	33466225	.	-	.	transcript_id "DNTX_00239806";transcript_type "protein_coding";transcript_biotype "protein_coding";gene_id "XLOC_030127";gene_name "NOL6";class_code "m";oId "Pituitary_00439201";is.last "FALSE";is.first "FALSE";is.singleExon "FALSE"
chr9	transdecoder	three_prime_UTR	33466308	33466532	.	-	.	transcript_id "DNTX_00239806";transcript_type "protein_coding";transcript_biotype "protein_coding";gene_id "XLOC_030127";gene_name "NOL6";class_code "m";oId "Pituitary_00439201";is.last "FALSE";is.first "FALSE";is.singleExon "FALSE"
chr9	StringTie	transcript	33461406	33463134	.	-	.	transcript_id "DNTX_00237120";transcript_type "noncoding";transcript_biotype "noncoding";gene_id "XLOC_030127";gene_name "NOL6";class_code "c";oId "RPE_Fetal.Tissue_00683629";is.last "FALSE";is.first "FALSE";is.singleExon "FALSE"
chr9	StringTie	exon	33461406	33462813	.	-	.	transcript_id "DNTX_00237120";transcript_type "noncoding";transcript_biotype "noncoding";exon_number "2";gene_id "XLOC_030127";gene_name "NOL6";class_code "c";oId "RPE_Fetal.Tissue_00683629";is.last "TRUE";novel_exon_id "nvl_exon192776";novel_exon_type "A5SS";is.first "FALSE";is.singleExon "FALSE"
chr9	StringTie	exon	33463033	33463134	.	-	.	transcript_id "DNTX_00237120";transcript_type "noncoding";transcript_biotype "noncoding";exon_number "1";gene_id "XLOC_030127";gene_name "NOL6";class_code "c";oId "RPE_Fetal.Tissue_00683629";is.last "FALSE";is.first "TRUE";is.singleExon "FALSE"
chr9	transdecoder	transcript	33461452	33473902	.	-	.	transcript_id "DNTX_00239509";transcript_type "protein_coding";transcript_biotype "protein_coding";gene_id "XLOC_030127";gene_name "NOL6";class_code "m";oId "Lung_00400994";is.last "FALSE";is.first "FALSE";is.singleExon "FALSE"
chr9	transdecoder	exon	33461452	33462813	.	-	.	transcript_id "DNTX_00239509";transcript_type "protein_coding";transcript_biotype "protein_coding";exon_number "25";gene_id "XLOC_030127";gene_name "NOL6";class_code "m";oId "Lung_00400994";is.last "TRUE";is.first "FALSE";is.singleExon "FALSE"
chr9	transdecoder	exon	33463033	33463134	.	-	.	transcript_id "DNTX_00239509";transcript_type "protein_coding";transcript_biotype "protein_coding";exon_number "24";gene_id "XLOC_030127";gene_name "NOL6";class_code "m";oId "Lung_00400994";is.last "FALSE";is.first "FALSE";is.singleExon "FALSE"
chr9	transdecoder	exon	33463247	33463441	.	-	.	transcript_id "DNTX_00239509";transcript_type "protein_coding";transcript_biotype "protein_coding";exon_number "23";gene_id "XLOC_030127";gene_name "NOL6";class_code "m";oId "Lung_00400994";is.last "FALSE";is.first "FALSE";is.singleExon "FALSE"
chr9	transdecoder	exon	33463831	33463920	.	-	.	transcript_id "DNTX_00239509";transcript_type "protein_coding";transcript_biotype "protein_coding";exon_number "22";gene_id "XLOC_030127";gene_name "NOL6";class_code "m";oId "Lung_00400994";is.last "FALSE";is.first "FALSE";is.singleExon "FALSE"
chr9	transdecoder	exon	33464037	33464161	.	-	.	transcript_id "DNTX_00239509";transcript_type "protein_coding";transcript_biotype "protein_coding";exon_number "21";gene_id "XLOC_030127";gene_name "NOL6";class_code "m";oId "Lung_00400994";is.last "FALSE";is.first "FALSE";is.singleExon "FALSE"
chr9	transdecoder	exon	33464879	33464976	.	-	.	transcript_id "DNTX_00239509";transcript_type "protein_coding";transcript_biotype "protein_coding";exon_number "20";gene_id "XLOC_030127";gene_name "NOL6";class_code "m";oId "Lung_00400994";is.last "FALSE";is.first "FALSE";is.singleExon "FALSE"
chr9	transdecoder	exon	33465207	33465359	.	-	.	transcript_id "DNTX_00239509";transcript_type "protein_coding";transcript_biotype "protein_coding";exon_number "19";gene_id "XLOC_030127";gene_name "NOL6";class_code "m";oId "Lung_00400994";is.last "FALSE";is.first "FALSE";is.singleExon "FALSE"
chr9	transdecoder	exon	33465734	33465897	.	-	.	transcript_id "DNTX_00239509";transcript_type "protein_coding";transcript_biotype "protein_coding";exon_number "18";gene_id "XLOC_030127";gene_name "NOL6";class_code "m";oId "Lung_00400994";is.last "FALSE";is.first "FALSE";is.singleExon "FALSE"
chr9	transdecoder	exon	33466071	33466225	.	-	.	transcript_id "DNTX_00239509";transcript_type "protein_coding";transcript_biotype "protein_coding";exon_number "17";gene_id "XLOC_030127";gene_name "NOL6";class_code "m";oId "Lung_00400994";is.last "FALSE";is.first "FALSE";is.singleExon "FALSE"
chr9	transdecoder	exon	33466308	33466425	.	-	.	transcript_id "DNTX_00239509";transcript_type "protein_coding";transcript_biotype "protein_coding";exon_number "16";gene_id "XLOC_030127";gene_name "NOL6";class_code "m";oId "Lung_00400994";is.last "FALSE";is.first "FALSE";is.singleExon "FALSE"
chr9	transdecoder	exon	33466569	33466709	.	-	.	transcript_id "DNTX_00239509";transcript_type "protein_coding";transcript_biotype "protein_coding";exon_number "15";gene_id "XLOC_030127";gene_name "NOL6";class_code "m";oId "Lung_00400994";is.last "FALSE";is.first "FALSE";is.singleExon "FALSE"
chr9	transdecoder	exon	33466912	33466987	.	-	.	transcript_id "DNTX_00239509";transcript_type "protein_coding";transcript_biotype "protein_coding";exon_number "14";gene_id "XLOC_030127";gene_name "NOL6";class_code "m";oId "Lung_00400994";is.last "FALSE";is.first "FALSE";is.singleExon "FALSE"
chr9	transdecoder	exon	33467114	33467262	.	-	.	transcript_id "DNTX_00239509";transcript_type "protein_coding";transcript_biotype "protein_coding";exon_number "13";gene_id "XLOC_030127";gene_name "NOL6";class_code "m";oId "Lung_00400994";is.last "FALSE";is.first "FALSE";is.singleExon "FALSE"
chr9	transdecoder	exon	33467394	33467868	.	-	.	transcript_id "DNTX_00239509";transcript_type "protein_coding";transcript_biotype "protein_coding";exon_number "12";gene_id "XLOC_030127";gene_name "NOL6";class_code "m";oId "Lung_00400994";is.last "FALSE";novel_exon_id "nvl_exon192777";novel_exon_type "RI";is.first "FALSE";is.singleExon "FALSE"
chr9	transdecoder	exon	33468030	33468145	.	-	.	transcript_id "DNTX_00239509";transcript_type "protein_coding";transcript_biotype "protein_coding";exon_number "11";gene_id "XLOC_030127";gene_name "NOL6";class_code "m";oId "Lung_00400994";is.last "FALSE";is.first "FALSE";is.singleExon "FALSE"
chr9	transdecoder	exon	33468321	33468422	.	-	.	transcript_id "DNTX_00239509";transcript_type "protein_coding";transcript_biotype "protein_coding";exon_number "10";gene_id "XLOC_030127";gene_name "NOL6";class_code "m";oId "Lung_00400994";is.last "FALSE";is.first "FALSE";is.singleExon "FALSE"
chr9	transdecoder	exon	33468508	33468566	.	-	.	transcript_id "DNTX_00239509";transcript_type "protein_coding";transcript_biotype "protein_coding";exon_number "9";gene_id "XLOC_030127";gene_name "NOL6";class_code "m";oId "Lung_00400994";is.last "FALSE";is.first "FALSE";is.singleExon "FALSE"
chr9	transdecoder	exon	33468752	33468872	.	-	.	transcript_id "DNTX_00239509";transcript_type "protein_coding";transcript_biotype "protein_coding";exon_number "8";gene_id "XLOC_030127";gene_name "NOL6";class_code "m";oId "Lung_00400994";is.last "FALSE";is.first "FALSE";is.singleExon "FALSE"
chr9	transdecoder	exon	33468958	33469121	.	-	.	transcript_id "DNTX_00239509";transcript_type "protein_coding";transcript_biotype "protein_coding";exon_number "7";gene_id "XLOC_030127";gene_name "NOL6";class_code "m";oId "Lung_00400994";is.last "FALSE";is.first "FALSE";is.singleExon "FALSE"
chr9	transdecoder	exon	33469207	33469341	.	-	.	transcript_id "DNTX_00239509";transcript_type "protein_coding";transcript_biotype "protein_coding";exon_number "6";gene_id "XLOC_030127";gene_name "NOL6";class_code "m";oId "Lung_00400994";is.last "FALSE";is.first "FALSE";is.singleExon "FALSE"
chr9	transdecoder	exon	33469499	33469667	.	-	.	transcript_id "DNTX_00239509";transcript_type "protein_coding";transcript_biotype "protein_coding";exon_number "5";gene_id "XLOC_030127";gene_name "NOL6";class_code "m";oId "Lung_00400994";is.last "FALSE";is.first "FALSE";is.singleExon "FALSE"
chr9	transdecoder	exon	33470012	33470191	.	-	.	transcript_id "DNTX_00239509";transcript_type "protein_coding";transcript_biotype "protein_coding";exon_number "4";gene_id "XLOC_030127";gene_name "NOL6";class_code "m";oId "Lung_00400994";is.last "FALSE";is.first "FALSE";is.singleExon "FALSE"
chr9	transdecoder	exon	33472004	33472120	.	-	.	transcript_id "DNTX_00239509";transcript_type "protein_coding";transcript_biotype "protein_coding";exon_number "3";gene_id "XLOC_030127";gene_name "NOL6";class_code "m";oId "Lung_00400994";is.last "FALSE";is.first "FALSE";is.singleExon "FALSE"
chr9	transdecoder	exon	33472206	33472412	.	-	.	transcript_id "DNTX_00239509";transcript_type "protein_coding";transcript_biotype "protein_coding";exon_number "2";gene_id "XLOC_030127";gene_name "NOL6";class_code "m";oId "Lung_00400994";is.last "FALSE";is.first "FALSE";is.singleExon "FALSE"
chr9	transdecoder	exon	33473789	33473902	.	-	.	transcript_id "DNTX_00239509";transcript_type "protein_coding";transcript_biotype "protein_coding";exon_number "1";gene_id "XLOC_030127";gene_name "NOL6";class_code "m";oId "Lung_00400994";is.last "FALSE";is.first "TRUE";is.singleExon "FALSE"
chr9	transdecoder	five_prime_UTR	33467167	33467262	.	-	.	transcript_id "DNTX_00239509";transcript_type "protein_coding";transcript_biotype "protein_coding";gene_id "XLOC_030127";gene_name "NOL6";class_code "m";oId "Lung_00400994";is.last "FALSE";is.first "FALSE";is.singleExon "FALSE"
chr9	transdecoder	five_prime_UTR	33467394	33467868	.	-	.	transcript_id "DNTX_00239509";transcript_type "protein_coding";transcript_biotype "protein_coding";gene_id "XLOC_030127";gene_name "NOL6";class_code "m";oId "Lung_00400994";is.last "FALSE";novel_exon_id "nvl_exon192777";novel_exon_type "RI";is.first "FALSE";is.singleExon "FALSE"
chr9	transdecoder	five_prime_UTR	33468030	33468145	.	-	.	transcript_id "DNTX_00239509";transcript_type "protein_coding";transcript_biotype "protein_coding";gene_id "XLOC_030127";gene_name "NOL6";class_code "m";oId "Lung_00400994";is.last "FALSE";is.first "FALSE";is.singleExon "FALSE"
chr9	transdecoder	five_prime_UTR	33468321	33468422	.	-	.	transcript_id "DNTX_00239509";transcript_type "protein_coding";transcript_biotype "protein_coding";gene_id "XLOC_030127";gene_name "NOL6";class_code "m";oId "Lung_00400994";is.last "FALSE";is.first "FALSE";is.singleExon "FALSE"
chr9	transdecoder	five_prime_UTR	33468508	33468566	.	-	.	transcript_id "DNTX_00239509";transcript_type "protein_coding";transcript_biotype "protein_coding";gene_id "XLOC_030127";gene_name "NOL6";class_code "m";oId "Lung_00400994";is.last "FALSE";is.first "FALSE";is.singleExon "FALSE"
chr9	transdecoder	five_prime_UTR	33468752	33468872	.	-	.	transcript_id "DNTX_00239509";transcript_type "protein_coding";transcript_biotype "protein_coding";gene_id "XLOC_030127";gene_name "NOL6";class_code "m";oId "Lung_00400994";is.last "FALSE";is.first "FALSE";is.singleExon "FALSE"
chr9	transdecoder	five_prime_UTR	33468958	33469121	.	-	.	transcript_id "DNTX_00239509";transcript_type "protein_coding";transcript_biotype "protein_coding";gene_id "XLOC_030127";gene_name "NOL6";class_code "m";oId "Lung_00400994";is.last "FALSE";is.first "FALSE";is.singleExon "FALSE"
chr9	transdecoder	five_prime_UTR	33469207	33469341	.	-	.	transcript_id "DNTX_00239509";transcript_type "protein_coding";transcript_biotype "protein_coding";gene_id "XLOC_030127";gene_name "NOL6";class_code "m";oId "Lung_00400994";is.last "FALSE";is.first "FALSE";is.singleExon "FALSE"
chr9	transdecoder	five_prime_UTR	33469499	33469667	.	-	.	transcript_id "DNTX_00239509";transcript_type "protein_coding";transcript_biotype "protein_coding";gene_id "XLOC_030127";gene_name "NOL6";class_code "m";oId "Lung_00400994";is.last "FALSE";is.first "FALSE";is.singleExon "FALSE"
chr9	transdecoder	five_prime_UTR	33470012	33470191	.	-	.	transcript_id "DNTX_00239509";transcript_type "protein_coding";transcript_biotype "protein_coding";gene_id "XLOC_030127";gene_name "NOL6";class_code "m";oId "Lung_00400994";is.last "FALSE";is.first "FALSE";is.singleExon "FALSE"
chr9	transdecoder	five_prime_UTR	33472004	33472120	.	-	.	transcript_id "DNTX_00239509";transcript_type "protein_coding";transcript_biotype "protein_coding";gene_id "XLOC_030127";gene_name "NOL6";class_code "m";oId "Lung_00400994";is.last "FALSE";is.first "FALSE";is.singleExon "FALSE"
chr9	transdecoder	five_prime_UTR	33472206	33472412	.	-	.	transcript_id "DNTX_00239509";transcript_type "protein_coding";transcript_biotype "protein_coding";gene_id "XLOC_030127";gene_name "NOL6";class_code "m";oId "Lung_00400994";is.last "FALSE";is.first "FALSE";is.singleExon "FALSE"
chr9	transdecoder	five_prime_UTR	33473789	33473902	.	-	.	transcript_id "DNTX_00239509";transcript_type "protein_coding";transcript_biotype "protein_coding";gene_id "XLOC_030127";gene_name "NOL6";class_code "m";oId "Lung_00400994";is.last "FALSE";is.first "TRUE";is.singleExon "FALSE"
chr9	transdecoder	start_codon	33467164	33467166	.	-	0	transcript_id "DNTX_00239509";transcript_type "protein_coding";transcript_biotype "protein_coding";gene_id "XLOC_030127";gene_name "NOL6";class_code "m";oId "Lung_00400994";is.last "FALSE";is.first "FALSE";is.singleExon "FALSE"
chr9	transdecoder	CDS	33462667	33462813	.	-	0	transcript_id "DNTX_00239509";transcript_type "protein_coding";transcript_biotype "protein_coding";gene_id "XLOC_030127";gene_name "NOL6";class_code "m";oId "Lung_00400994";is.last "FALSE";is.first "FALSE";is.singleExon "FALSE"
chr9	transdecoder	CDS	33463033	33463134	.	-	0	transcript_id "DNTX_00239509";transcript_type "protein_coding";transcript_biotype "protein_coding";gene_id "XLOC_030127";gene_name "NOL6";class_code "m";oId "Lung_00400994";is.last "FALSE";is.first "FALSE";is.singleExon "FALSE"
chr9	transdecoder	CDS	33463247	33463441	.	-	0	transcript_id "DNTX_00239509";transcript_type "protein_coding";transcript_biotype "protein_coding";gene_id "XLOC_030127";gene_name "NOL6";class_code "m";oId "Lung_00400994";is.last "FALSE";is.first "FALSE";is.singleExon "FALSE"
chr9	transdecoder	CDS	33463831	33463920	.	-	0	transcript_id "DNTX_00239509";transcript_type "protein_coding";transcript_biotype "protein_coding";gene_id "XLOC_030127";gene_name "NOL6";class_code "m";oId "Lung_00400994";is.last "FALSE";is.first "FALSE";is.singleExon "FALSE"
chr9	transdecoder	CDS	33464037	33464161	.	-	2	transcript_id "DNTX_00239509";transcript_type "protein_coding";transcript_biotype "protein_coding";gene_id "XLOC_030127";gene_name "NOL6";class_code "m";oId "Lung_00400994";is.last "FALSE";is.first "FALSE";is.singleExon "FALSE"
chr9	transdecoder	CDS	33464879	33464976	.	-	1	transcript_id "DNTX_00239509";transcript_type "protein_coding";transcript_biotype "protein_coding";gene_id "XLOC_030127";gene_name "NOL6";class_code "m";oId "Lung_00400994";is.last "FALSE";is.first "FALSE";is.singleExon "FALSE"
chr9	transdecoder	CDS	33465207	33465359	.	-	1	transcript_id "DNTX_00239509";transcript_type "protein_coding";transcript_biotype "protein_coding";gene_id "XLOC_030127";gene_name "NOL6";class_code "m";oId "Lung_00400994";is.last "FALSE";is.first "FALSE";is.singleExon "FALSE"
chr9	transdecoder	CDS	33465734	33465897	.	-	0	transcript_id "DNTX_00239509";transcript_type "protein_coding";transcript_biotype "protein_coding";gene_id "XLOC_030127";gene_name "NOL6";class_code "m";oId "Lung_00400994";is.last "FALSE";is.first "FALSE";is.singleExon "FALSE"
chr9	transdecoder	CDS	33466071	33466225	.	-	2	transcript_id "DNTX_00239509";transcript_type "protein_coding";transcript_biotype "protein_coding";gene_id "XLOC_030127";gene_name "NOL6";class_code "m";oId "Lung_00400994";is.last "FALSE";is.first "FALSE";is.singleExon "FALSE"
chr9	transdecoder	CDS	33466308	33466425	.	-	0	transcript_id "DNTX_00239509";transcript_type "protein_coding";transcript_biotype "protein_coding";gene_id "XLOC_030127";gene_name "NOL6";class_code "m";oId "Lung_00400994";is.last "FALSE";is.first "FALSE";is.singleExon "FALSE"
chr9	transdecoder	CDS	33466569	33466709	.	-	0	transcript_id "DNTX_00239509";transcript_type "protein_coding";transcript_biotype "protein_coding";gene_id "XLOC_030127";gene_name "NOL6";class_code "m";oId "Lung_00400994";is.last "FALSE";is.first "FALSE";is.singleExon "FALSE"
chr9	transdecoder	CDS	33466912	33466987	.	-	1	transcript_id "DNTX_00239509";transcript_type "protein_coding";transcript_biotype "protein_coding";gene_id "XLOC_030127";gene_name "NOL6";class_code "m";oId "Lung_00400994";is.last "FALSE";is.first "FALSE";is.singleExon "FALSE"
chr9	transdecoder	CDS	33467114	33467166	.	-	0	transcript_id "DNTX_00239509";transcript_type "protein_coding";transcript_biotype "protein_coding";gene_id "XLOC_030127";gene_name "NOL6";class_code "m";oId "Lung_00400994";is.last "FALSE";is.first "FALSE";is.singleExon "FALSE"
chr9	transdecoder	stop_codon	33462664	33462666	.	-	0	transcript_id "DNTX_00239509";transcript_type "protein_coding";transcript_biotype "protein_coding";gene_id "XLOC_030127";gene_name "NOL6";class_code "m";oId "Lung_00400994";is.last "FALSE";is.first "FALSE";is.singleExon "FALSE"
chr9	transdecoder	three_prime_UTR	33461452	33462663	.	-	.	transcript_id "DNTX_00239509";transcript_type "protein_coding";transcript_biotype "protein_coding";gene_id "XLOC_030127";gene_name "NOL6";class_code "m";oId "Lung_00400994";is.last "FALSE";is.first "FALSE";is.singleExon "FALSE"
chr9	transdecoder	transcript	33461452	33473902	.	-	.	transcript_id "DNTX_00243971";transcript_type "protein_coding";transcript_biotype "protein_coding";gene_id "XLOC_030127";gene_name "NOL6";class_code "n";oId "Pituitary_00444330";is.last "FALSE";is.first "FALSE";is.singleExon "FALSE"
chr9	transdecoder	exon	33461452	33462813	.	-	.	transcript_id "DNTX_00243971";transcript_type "protein_coding";transcript_biotype "protein_coding";exon_number "25";gene_id "XLOC_030127";gene_name "NOL6";class_code "n";oId "Pituitary_00444330";is.last "TRUE";is.first "FALSE";is.singleExon "FALSE"
chr9	transdecoder	exon	33463033	33463134	.	-	.	transcript_id "DNTX_00243971";transcript_type "protein_coding";transcript_biotype "protein_coding";exon_number "24";gene_id "XLOC_030127";gene_name "NOL6";class_code "n";oId "Pituitary_00444330";is.last "FALSE";is.first "FALSE";is.singleExon "FALSE"
chr9	transdecoder	exon	33463247	33463441	.	-	.	transcript_id "DNTX_00243971";transcript_type "protein_coding";transcript_biotype "protein_coding";exon_number "23";gene_id "XLOC_030127";gene_name "NOL6";class_code "n";oId "Pituitary_00444330";is.last "FALSE";is.first "FALSE";is.singleExon "FALSE"
chr9	transdecoder	exon	33463831	33463920	.	-	.	transcript_id "DNTX_00243971";transcript_type "protein_coding";transcript_biotype "protein_coding";exon_number "22";gene_id "XLOC_030127";gene_name "NOL6";class_code "n";oId "Pituitary_00444330";is.last "FALSE";is.first "FALSE";is.singleExon "FALSE"
chr9	transdecoder	exon	33464037	33464161	.	-	.	transcript_id "DNTX_00243971";transcript_type "protein_coding";transcript_biotype "protein_coding";exon_number "21";gene_id "XLOC_030127";gene_name "NOL6";class_code "n";oId "Pituitary_00444330";is.last "FALSE";is.first "FALSE";is.singleExon "FALSE"
chr9	transdecoder	exon	33464879	33464976	.	-	.	transcript_id "DNTX_00243971";transcript_type "protein_coding";transcript_biotype "protein_coding";exon_number "20";gene_id "XLOC_030127";gene_name "NOL6";class_code "n";oId "Pituitary_00444330";is.last "FALSE";is.first "FALSE";is.singleExon "FALSE"
chr9	transdecoder	exon	33465207	33465359	.	-	.	transcript_id "DNTX_00243971";transcript_type "protein_coding";transcript_biotype "protein_coding";exon_number "19";gene_id "XLOC_030127";gene_name "NOL6";class_code "n";oId "Pituitary_00444330";is.last "FALSE";is.first "FALSE";is.singleExon "FALSE"
chr9	transdecoder	exon	33465734	33465897	.	-	.	transcript_id "DNTX_00243971";transcript_type "protein_coding";transcript_biotype "protein_coding";exon_number "18";gene_id "XLOC_030127";gene_name "NOL6";class_code "n";oId "Pituitary_00444330";is.last "FALSE";is.first "FALSE";is.singleExon "FALSE"
chr9	transdecoder	exon	33466071	33466225	.	-	.	transcript_id "DNTX_00243971";transcript_type "protein_coding";transcript_biotype "protein_coding";exon_number "17";gene_id "XLOC_030127";gene_name "NOL6";class_code "n";oId "Pituitary_00444330";is.last "FALSE";is.first "FALSE";is.singleExon "FALSE"
chr9	transdecoder	exon	33466308	33466425	.	-	.	transcript_id "DNTX_00243971";transcript_type "protein_coding";transcript_biotype "protein_coding";exon_number "16";gene_id "XLOC_030127";gene_name "NOL6";class_code "n";oId "Pituitary_00444330";is.last "FALSE";is.first "FALSE";is.singleExon "FALSE"
chr9	transdecoder	exon	33466569	33466709	.	-	.	transcript_id "DNTX_00243971";transcript_type "protein_coding";transcript_biotype "protein_coding";exon_number "15";gene_id "XLOC_030127";gene_name "NOL6";class_code "n";oId "Pituitary_00444330";is.last "FALSE";is.first "FALSE";is.singleExon "FALSE"
chr9	transdecoder	exon	33466912	33466987	.	-	.	transcript_id "DNTX_00243971";transcript_type "protein_coding";transcript_biotype "protein_coding";exon_number "14";gene_id "XLOC_030127";gene_name "NOL6";class_code "n";oId "Pituitary_00444330";is.last "FALSE";is.first "FALSE";is.singleExon "FALSE"
chr9	transdecoder	exon	33467114	33467262	.	-	.	transcript_id "DNTX_00243971";transcript_type "protein_coding";transcript_biotype "protein_coding";exon_number "13";gene_id "XLOC_030127";gene_name "NOL6";class_code "n";oId "Pituitary_00444330";is.last "FALSE";is.first "FALSE";is.singleExon "FALSE"
chr9	transdecoder	exon	33467394	33467868	.	-	.	transcript_id "DNTX_00243971";transcript_type "protein_coding";transcript_biotype "protein_coding";exon_number "12";gene_id "XLOC_030127";gene_name "NOL6";class_code "n";oId "Pituitary_00444330";is.last "FALSE";novel_exon_id "nvl_exon192777";novel_exon_type "RI";is.first "FALSE";is.singleExon "FALSE"
chr9	transdecoder	exon	33468010	33468145	.	-	.	transcript_id "DNTX_00243971";transcript_type "protein_coding";transcript_biotype "protein_coding";exon_number "11";gene_id "XLOC_030127";gene_name "NOL6";class_code "n";oId "Pituitary_00444330";is.last "FALSE";is.first "FALSE";is.singleExon "FALSE"
chr9	transdecoder	exon	33468321	33468422	.	-	.	transcript_id "DNTX_00243971";transcript_type "protein_coding";transcript_biotype "protein_coding";exon_number "10";gene_id "XLOC_030127";gene_name "NOL6";class_code "n";oId "Pituitary_00444330";is.last "FALSE";is.first "FALSE";is.singleExon "FALSE"
chr9	transdecoder	exon	33468508	33468566	.	-	.	transcript_id "DNTX_00243971";transcript_type "protein_coding";transcript_biotype "protein_coding";exon_number "9";gene_id "XLOC_030127";gene_name "NOL6";class_code "n";oId "Pituitary_00444330";is.last "FALSE";is.first "FALSE";is.singleExon "FALSE"
chr9	transdecoder	exon	33468752	33468872	.	-	.	transcript_id "DNTX_00243971";transcript_type "protein_coding";transcript_biotype "protein_coding";exon_number "8";gene_id "XLOC_030127";gene_name "NOL6";class_code "n";oId "Pituitary_00444330";is.last "FALSE";is.first "FALSE";is.singleExon "FALSE"
chr9	transdecoder	exon	33468958	33469121	.	-	.	transcript_id "DNTX_00243971";transcript_type "protein_coding";transcript_biotype "protein_coding";exon_number "7";gene_id "XLOC_030127";gene_name "NOL6";class_code "n";oId "Pituitary_00444330";is.last "FALSE";is.first "FALSE";is.singleExon "FALSE"
chr9	transdecoder	exon	33469207	33469341	.	-	.	transcript_id "DNTX_00243971";transcript_type "protein_coding";transcript_biotype "protein_coding";exon_number "6";gene_id "XLOC_030127";gene_name "NOL6";class_code "n";oId "Pituitary_00444330";is.last "FALSE";is.first "FALSE";is.singleExon "FALSE"
chr9	transdecoder	exon	33469499	33469667	.	-	.	transcript_id "DNTX_00243971";transcript_type "protein_coding";transcript_biotype "protein_coding";exon_number "5";gene_id "XLOC_030127";gene_name "NOL6";class_code "n";oId "Pituitary_00444330";is.last "FALSE";is.first "FALSE";is.singleExon "FALSE"
chr9	transdecoder	exon	33470012	33470191	.	-	.	transcript_id "DNTX_00243971";transcript_type "protein_coding";transcript_biotype "protein_coding";exon_number "4";gene_id "XLOC_030127";gene_name "NOL6";class_code "n";oId "Pituitary_00444330";is.last "FALSE";is.first "FALSE";is.singleExon "FALSE"
chr9	transdecoder	exon	33472004	33472120	.	-	.	transcript_id "DNTX_00243971";transcript_type "protein_coding";transcript_biotype "protein_coding";exon_number "3";gene_id "XLOC_030127";gene_name "NOL6";class_code "n";oId "Pituitary_00444330";is.last "FALSE";is.first "FALSE";is.singleExon "FALSE"
chr9	transdecoder	exon	33472206	33472412	.	-	.	transcript_id "DNTX_00243971";transcript_type "protein_coding";transcript_biotype "protein_coding";exon_number "2";gene_id "XLOC_030127";gene_name "NOL6";class_code "n";oId "Pituitary_00444330";is.last "FALSE";is.first "FALSE";is.singleExon "FALSE"
chr9	transdecoder	exon	33473789	33473902	.	-	.	transcript_id "DNTX_00243971";transcript_type "protein_coding";transcript_biotype "protein_coding";exon_number "1";gene_id "XLOC_030127";gene_name "NOL6";class_code "n";oId "Pituitary_00444330";is.last "FALSE";is.first "TRUE";is.singleExon "FALSE"
chr9	transdecoder	five_prime_UTR	33467167	33467262	.	-	.	transcript_id "DNTX_00243971";transcript_type "protein_coding";transcript_biotype "protein_coding";gene_id "XLOC_030127";gene_name "NOL6";class_code "n";oId "Pituitary_00444330";is.last "FALSE";is.first "FALSE";is.singleExon "FALSE"
chr9	transdecoder	five_prime_UTR	33467394	33467868	.	-	.	transcript_id "DNTX_00243971";transcript_type "protein_coding";transcript_biotype "protein_coding";gene_id "XLOC_030127";gene_name "NOL6";class_code "n";oId "Pituitary_00444330";is.last "FALSE";novel_exon_id "nvl_exon192777";novel_exon_type "RI";is.first "FALSE";is.singleExon "FALSE"
chr9	transdecoder	five_prime_UTR	33468010	33468145	.	-	.	transcript_id "DNTX_00243971";transcript_type "protein_coding";transcript_biotype "protein_coding";gene_id "XLOC_030127";gene_name "NOL6";class_code "n";oId "Pituitary_00444330";is.last "FALSE";is.first "FALSE";is.singleExon "FALSE"
chr9	transdecoder	five_prime_UTR	33468321	33468422	.	-	.	transcript_id "DNTX_00243971";transcript_type "protein_coding";transcript_biotype "protein_coding";gene_id "XLOC_030127";gene_name "NOL6";class_code "n";oId "Pituitary_00444330";is.last "FALSE";is.first "FALSE";is.singleExon "FALSE"
chr9	transdecoder	five_prime_UTR	33468508	33468566	.	-	.	transcript_id "DNTX_00243971";transcript_type "protein_coding";transcript_biotype "protein_coding";gene_id "XLOC_030127";gene_name "NOL6";class_code "n";oId "Pituitary_00444330";is.last "FALSE";is.first "FALSE";is.singleExon "FALSE"
chr9	transdecoder	five_prime_UTR	33468752	33468872	.	-	.	transcript_id "DNTX_00243971";transcript_type "protein_coding";transcript_biotype "protein_coding";gene_id "XLOC_030127";gene_name "NOL6";class_code "n";oId "Pituitary_00444330";is.last "FALSE";is.first "FALSE";is.singleExon "FALSE"
chr9	transdecoder	five_prime_UTR	33468958	33469121	.	-	.	transcript_id "DNTX_00243971";transcript_type "protein_coding";transcript_biotype "protein_coding";gene_id "XLOC_030127";gene_name "NOL6";class_code "n";oId "Pituitary_00444330";is.last "FALSE";is.first "FALSE";is.singleExon "FALSE"
chr9	transdecoder	five_prime_UTR	33469207	33469341	.	-	.	transcript_id "DNTX_00243971";transcript_type "protein_coding";transcript_biotype "protein_coding";gene_id "XLOC_030127";gene_name "NOL6";class_code "n";oId "Pituitary_00444330";is.last "FALSE";is.first "FALSE";is.singleExon "FALSE"
chr9	transdecoder	five_prime_UTR	33469499	33469667	.	-	.	transcript_id "DNTX_00243971";transcript_type "protein_coding";transcript_biotype "protein_coding";gene_id "XLOC_030127";gene_name "NOL6";class_code "n";oId "Pituitary_00444330";is.last "FALSE";is.first "FALSE";is.singleExon "FALSE"
chr9	transdecoder	five_prime_UTR	33470012	33470191	.	-	.	transcript_id "DNTX_00243971";transcript_type "protein_coding";transcript_biotype "protein_coding";gene_id "XLOC_030127";gene_name "NOL6";class_code "n";oId "Pituitary_00444330";is.last "FALSE";is.first "FALSE";is.singleExon "FALSE"
chr9	transdecoder	five_prime_UTR	33472004	33472120	.	-	.	transcript_id "DNTX_00243971";transcript_type "protein_coding";transcript_biotype "protein_coding";gene_id "XLOC_030127";gene_name "NOL6";class_code "n";oId "Pituitary_00444330";is.last "FALSE";is.first "FALSE";is.singleExon "FALSE"
chr9	transdecoder	five_prime_UTR	33472206	33472412	.	-	.	transcript_id "DNTX_00243971";transcript_type "protein_coding";transcript_biotype "protein_coding";gene_id "XLOC_030127";gene_name "NOL6";class_code "n";oId "Pituitary_00444330";is.last "FALSE";is.first "FALSE";is.singleExon "FALSE"
chr9	transdecoder	five_prime_UTR	33473789	33473902	.	-	.	transcript_id "DNTX_00243971";transcript_type "protein_coding";transcript_biotype "protein_coding";gene_id "XLOC_030127";gene_name "NOL6";class_code "n";oId "Pituitary_00444330";is.last "FALSE";is.first "TRUE";is.singleExon "FALSE"
chr9	transdecoder	start_codon	33467164	33467166	.	-	0	transcript_id "DNTX_00243971";transcript_type "protein_coding";transcript_biotype "protein_coding";gene_id "XLOC_030127";gene_name "NOL6";class_code "n";oId "Pituitary_00444330";is.last "FALSE";is.first "FALSE";is.singleExon "FALSE"
chr9	transdecoder	CDS	33462667	33462813	.	-	0	transcript_id "DNTX_00243971";transcript_type "protein_coding";transcript_biotype "protein_coding";gene_id "XLOC_030127";gene_name "NOL6";class_code "n";oId "Pituitary_00444330";is.last "FALSE";is.first "FALSE";is.singleExon "FALSE"
chr9	transdecoder	CDS	33463033	33463134	.	-	0	transcript_id "DNTX_00243971";transcript_type "protein_coding";transcript_biotype "protein_coding";gene_id "XLOC_030127";gene_name "NOL6";class_code "n";oId "Pituitary_00444330";is.last "FALSE";is.first "FALSE";is.singleExon "FALSE"
chr9	transdecoder	CDS	33463247	33463441	.	-	0	transcript_id "DNTX_00243971";transcript_type "protein_coding";transcript_biotype "protein_coding";gene_id "XLOC_030127";gene_name "NOL6";class_code "n";oId "Pituitary_00444330";is.last "FALSE";is.first "FALSE";is.singleExon "FALSE"
chr9	transdecoder	CDS	33463831	33463920	.	-	0	transcript_id "DNTX_00243971";transcript_type "protein_coding";transcript_biotype "protein_coding";gene_id "XLOC_030127";gene_name "NOL6";class_code "n";oId "Pituitary_00444330";is.last "FALSE";is.first "FALSE";is.singleExon "FALSE"
chr9	transdecoder	CDS	33464037	33464161	.	-	2	transcript_id "DNTX_00243971";transcript_type "protein_coding";transcript_biotype "protein_coding";gene_id "XLOC_030127";gene_name "NOL6";class_code "n";oId "Pituitary_00444330";is.last "FALSE";is.first "FALSE";is.singleExon "FALSE"
chr9	transdecoder	CDS	33464879	33464976	.	-	1	transcript_id "DNTX_00243971";transcript_type "protein_coding";transcript_biotype "protein_coding";gene_id "XLOC_030127";gene_name "NOL6";class_code "n";oId "Pituitary_00444330";is.last "FALSE";is.first "FALSE";is.singleExon "FALSE"
chr9	transdecoder	CDS	33465207	33465359	.	-	1	transcript_id "DNTX_00243971";transcript_type "protein_coding";transcript_biotype "protein_coding";gene_id "XLOC_030127";gene_name "NOL6";class_code "n";oId "Pituitary_00444330";is.last "FALSE";is.first "FALSE";is.singleExon "FALSE"
chr9	transdecoder	CDS	33465734	33465897	.	-	0	transcript_id "DNTX_00243971";transcript_type "protein_coding";transcript_biotype "protein_coding";gene_id "XLOC_030127";gene_name "NOL6";class_code "n";oId "Pituitary_00444330";is.last "FALSE";is.first "FALSE";is.singleExon "FALSE"
chr9	transdecoder	CDS	33466071	33466225	.	-	2	transcript_id "DNTX_00243971";transcript_type "protein_coding";transcript_biotype "protein_coding";gene_id "XLOC_030127";gene_name "NOL6";class_code "n";oId "Pituitary_00444330";is.last "FALSE";is.first "FALSE";is.singleExon "FALSE"
chr9	transdecoder	CDS	33466308	33466425	.	-	0	transcript_id "DNTX_00243971";transcript_type "protein_coding";transcript_biotype "protein_coding";gene_id "XLOC_030127";gene_name "NOL6";class_code "n";oId "Pituitary_00444330";is.last "FALSE";is.first "FALSE";is.singleExon "FALSE"
chr9	transdecoder	CDS	33466569	33466709	.	-	0	transcript_id "DNTX_00243971";transcript_type "protein_coding";transcript_biotype "protein_coding";gene_id "XLOC_030127";gene_name "NOL6";class_code "n";oId "Pituitary_00444330";is.last "FALSE";is.first "FALSE";is.singleExon "FALSE"
chr9	transdecoder	CDS	33466912	33466987	.	-	1	transcript_id "DNTX_00243971";transcript_type "protein_coding";transcript_biotype "protein_coding";gene_id "XLOC_030127";gene_name "NOL6";class_code "n";oId "Pituitary_00444330";is.last "FALSE";is.first "FALSE";is.singleExon "FALSE"
chr9	transdecoder	CDS	33467114	33467166	.	-	0	transcript_id "DNTX_00243971";transcript_type "protein_coding";transcript_biotype "protein_coding";gene_id "XLOC_030127";gene_name "NOL6";class_code "n";oId "Pituitary_00444330";is.last "FALSE";is.first "FALSE";is.singleExon "FALSE"
chr9	transdecoder	stop_codon	33462664	33462666	.	-	0	transcript_id "DNTX_00243971";transcript_type "protein_coding";transcript_biotype "protein_coding";gene_id "XLOC_030127";gene_name "NOL6";class_code "n";oId "Pituitary_00444330";is.last "FALSE";is.first "FALSE";is.singleExon "FALSE"
chr9	transdecoder	three_prime_UTR	33461452	33462663	.	-	.	transcript_id "DNTX_00243971";transcript_type "protein_coding";transcript_biotype "protein_coding";gene_id "XLOC_030127";gene_name "NOL6";class_code "n";oId "Pituitary_00444330";is.last "FALSE";is.first "FALSE";is.singleExon "FALSE"
chr9	transdecoder	transcript	33461452	33473930	.	-	.	transcript_id "DNTX_00236015";transcript_type "protein_coding";transcript_biotype "protein_coding";gene_id "XLOC_030127";gene_name "NOL6";class_code "=";oId "Pancreas_00347488";is.last "FALSE";is.first "FALSE";is.singleExon "FALSE"
chr9	transdecoder	exon	33461452	33462813	.	-	.	transcript_id "DNTX_00236015";transcript_type "protein_coding";transcript_biotype "protein_coding";exon_number "26";gene_id "XLOC_030127";gene_name "NOL6";class_code "=";oId "Pancreas_00347488";is.last "TRUE";is.first "FALSE";is.singleExon "FALSE"
chr9	transdecoder	exon	33463033	33463134	.	-	.	transcript_id "DNTX_00236015";transcript_type "protein_coding";transcript_biotype "protein_coding";exon_number "25";gene_id "XLOC_030127";gene_name "NOL6";class_code "=";oId "Pancreas_00347488";is.last "FALSE";is.first "FALSE";is.singleExon "FALSE"
chr9	transdecoder	exon	33463247	33463441	.	-	.	transcript_id "DNTX_00236015";transcript_type "protein_coding";transcript_biotype "protein_coding";exon_number "24";gene_id "XLOC_030127";gene_name "NOL6";class_code "=";oId "Pancreas_00347488";is.last "FALSE";is.first "FALSE";is.singleExon "FALSE"
chr9	transdecoder	exon	33463831	33463920	.	-	.	transcript_id "DNTX_00236015";transcript_type "protein_coding";transcript_biotype "protein_coding";exon_number "23";gene_id "XLOC_030127";gene_name "NOL6";class_code "=";oId "Pancreas_00347488";is.last "FALSE";is.first "FALSE";is.singleExon "FALSE"
chr9	transdecoder	exon	33464037	33464161	.	-	.	transcript_id "DNTX_00236015";transcript_type "protein_coding";transcript_biotype "protein_coding";exon_number "22";gene_id "XLOC_030127";gene_name "NOL6";class_code "=";oId "Pancreas_00347488";is.last "FALSE";is.first "FALSE";is.singleExon "FALSE"
chr9	transdecoder	exon	33464879	33464976	.	-	.	transcript_id "DNTX_00236015";transcript_type "protein_coding";transcript_biotype "protein_coding";exon_number "21";gene_id "XLOC_030127";gene_name "NOL6";class_code "=";oId "Pancreas_00347488";is.last "FALSE";is.first "FALSE";is.singleExon "FALSE"
chr9	transdecoder	exon	33465207	33465359	.	-	.	transcript_id "DNTX_00236015";transcript_type "protein_coding";transcript_biotype "protein_coding";exon_number "20";gene_id "XLOC_030127";gene_name "NOL6";class_code "=";oId "Pancreas_00347488";is.last "FALSE";is.first "FALSE";is.singleExon "FALSE"
chr9	transdecoder	exon	33465734	33465897	.	-	.	transcript_id "DNTX_00236015";transcript_type "protein_coding";transcript_biotype "protein_coding";exon_number "19";gene_id "XLOC_030127";gene_name "NOL6";class_code "=";oId "Pancreas_00347488";is.last "FALSE";is.first "FALSE";is.singleExon "FALSE"
chr9	transdecoder	exon	33466071	33466225	.	-	.	transcript_id "DNTX_00236015";transcript_type "protein_coding";transcript_biotype "protein_coding";exon_number "18";gene_id "XLOC_030127";gene_name "NOL6";class_code "=";oId "Pancreas_00347488";is.last "FALSE";is.first "FALSE";is.singleExon "FALSE"
chr9	transdecoder	exon	33466308	33466425	.	-	.	transcript_id "DNTX_00236015";transcript_type "protein_coding";transcript_biotype "protein_coding";exon_number "17";gene_id "XLOC_030127";gene_name "NOL6";class_code "=";oId "Pancreas_00347488";is.last "FALSE";is.first "FALSE";is.singleExon "FALSE"
chr9	transdecoder	exon	33466569	33466709	.	-	.	transcript_id "DNTX_00236015";transcript_type "protein_coding";transcript_biotype "protein_coding";exon_number "16";gene_id "XLOC_030127";gene_name "NOL6";class_code "=";oId "Pancreas_00347488";is.last "FALSE";is.first "FALSE";is.singleExon "FALSE"
chr9	transdecoder	exon	33466912	33466987	.	-	.	transcript_id "DNTX_00236015";transcript_type "protein_coding";transcript_biotype "protein_coding";exon_number "15";gene_id "XLOC_030127";gene_name "NOL6";class_code "=";oId "Pancreas_00347488";is.last "FALSE";is.first "FALSE";is.singleExon "FALSE"
chr9	transdecoder	exon	33467114	33467262	.	-	.	transcript_id "DNTX_00236015";transcript_type "protein_coding";transcript_biotype "protein_coding";exon_number "14";gene_id "XLOC_030127";gene_name "NOL6";class_code "=";oId "Pancreas_00347488";is.last "FALSE";is.first "FALSE";is.singleExon "FALSE"
chr9	transdecoder	exon	33467394	33467516	.	-	.	transcript_id "DNTX_00236015";transcript_type "protein_coding";transcript_biotype "protein_coding";exon_number "13";gene_id "XLOC_030127";gene_name "NOL6";class_code "=";oId "Pancreas_00347488";is.last "FALSE";is.first "FALSE";is.singleExon "FALSE"
chr9	transdecoder	exon	33467691	33467868	.	-	.	transcript_id "DNTX_00236015";transcript_type "protein_coding";transcript_biotype "protein_coding";exon_number "12";gene_id "XLOC_030127";gene_name "NOL6";class_code "=";oId "Pancreas_00347488";is.last "FALSE";is.first "FALSE";is.singleExon "FALSE"
chr9	transdecoder	exon	33468030	33468145	.	-	.	transcript_id "DNTX_00236015";transcript_type "protein_coding";transcript_biotype "protein_coding";exon_number "11";gene_id "XLOC_030127";gene_name "NOL6";class_code "=";oId "Pancreas_00347488";is.last "FALSE";is.first "FALSE";is.singleExon "FALSE"
chr9	transdecoder	exon	33468321	33468422	.	-	.	transcript_id "DNTX_00236015";transcript_type "protein_coding";transcript_biotype "protein_coding";exon_number "10";gene_id "XLOC_030127";gene_name "NOL6";class_code "=";oId "Pancreas_00347488";is.last "FALSE";is.first "FALSE";is.singleExon "FALSE"
chr9	transdecoder	exon	33468508	33468566	.	-	.	transcript_id "DNTX_00236015";transcript_type "protein_coding";transcript_biotype "protein_coding";exon_number "9";gene_id "XLOC_030127";gene_name "NOL6";class_code "=";oId "Pancreas_00347488";is.last "FALSE";is.first "FALSE";is.singleExon "FALSE"
chr9	transdecoder	exon	33468752	33468872	.	-	.	transcript_id "DNTX_00236015";transcript_type "protein_coding";transcript_biotype "protein_coding";exon_number "8";gene_id "XLOC_030127";gene_name "NOL6";class_code "=";oId "Pancreas_00347488";is.last "FALSE";is.first "FALSE";is.singleExon "FALSE"
chr9	transdecoder	exon	33468958	33469121	.	-	.	transcript_id "DNTX_00236015";transcript_type "protein_coding";transcript_biotype "protein_coding";exon_number "7";gene_id "XLOC_030127";gene_name "NOL6";class_code "=";oId "Pancreas_00347488";is.last "FALSE";is.first "FALSE";is.singleExon "FALSE"
chr9	transdecoder	exon	33469207	33469341	.	-	.	transcript_id "DNTX_00236015";transcript_type "protein_coding";transcript_biotype "protein_coding";exon_number "6";gene_id "XLOC_030127";gene_name "NOL6";class_code "=";oId "Pancreas_00347488";is.last "FALSE";is.first "FALSE";is.singleExon "FALSE"
chr9	transdecoder	exon	33469499	33469667	.	-	.	transcript_id "DNTX_00236015";transcript_type "protein_coding";transcript_biotype "protein_coding";exon_number "5";gene_id "XLOC_030127";gene_name "NOL6";class_code "=";oId "Pancreas_00347488";is.last "FALSE";is.first "FALSE";is.singleExon "FALSE"
chr9	transdecoder	exon	33470012	33470191	.	-	.	transcript_id "DNTX_00236015";transcript_type "protein_coding";transcript_biotype "protein_coding";exon_number "4";gene_id "XLOC_030127";gene_name "NOL6";class_code "=";oId "Pancreas_00347488";is.last "FALSE";is.first "FALSE";is.singleExon "FALSE"
chr9	transdecoder	exon	33472004	33472120	.	-	.	transcript_id "DNTX_00236015";transcript_type "protein_coding";transcript_biotype "protein_coding";exon_number "3";gene_id "XLOC_030127";gene_name "NOL6";class_code "=";oId "Pancreas_00347488";is.last "FALSE";is.first "FALSE";is.singleExon "FALSE"
chr9	transdecoder	exon	33472206	33472412	.	-	.	transcript_id "DNTX_00236015";transcript_type "protein_coding";transcript_biotype "protein_coding";exon_number "2";gene_id "XLOC_030127";gene_name "NOL6";class_code "=";oId "Pancreas_00347488";is.last "FALSE";is.first "FALSE";is.singleExon "FALSE"
chr9	transdecoder	exon	33473789	33473930	.	-	.	transcript_id "DNTX_00236015";transcript_type "protein_coding";transcript_biotype "protein_coding";exon_number "1";gene_id "XLOC_030127";gene_name "NOL6";class_code "=";oId "Pancreas_00347488";is.last "FALSE";is.first "TRUE";is.singleExon "FALSE"
chr9	transdecoder	five_prime_UTR	33473843	33473930	.	-	.	transcript_id "DNTX_00236015";transcript_type "protein_coding";transcript_biotype "protein_coding";gene_id "XLOC_030127";gene_name "NOL6";class_code "=";oId "Pancreas_00347488";is.last "FALSE";is.first "FALSE";is.singleExon "FALSE"
chr9	transdecoder	start_codon	33473840	33473842	.	-	0	transcript_id "DNTX_00236015";transcript_type "protein_coding";transcript_biotype "protein_coding";gene_id "XLOC_030127";gene_name "NOL6";class_code "=";oId "Pancreas_00347488";is.last "FALSE";is.first "FALSE";is.singleExon "FALSE"
chr9	transdecoder	CDS	33462667	33462813	.	-	0	transcript_id "DNTX_00236015";transcript_type "protein_coding";transcript_biotype "protein_coding";gene_id "XLOC_030127";gene_name "NOL6";class_code "=";oId "Pancreas_00347488";is.last "FALSE";is.first "FALSE";is.singleExon "FALSE"
chr9	transdecoder	CDS	33463033	33463134	.	-	0	transcript_id "DNTX_00236015";transcript_type "protein_coding";transcript_biotype "protein_coding";gene_id "XLOC_030127";gene_name "NOL6";class_code "=";oId "Pancreas_00347488";is.last "FALSE";is.first "FALSE";is.singleExon "FALSE"
chr9	transdecoder	CDS	33463247	33463441	.	-	0	transcript_id "DNTX_00236015";transcript_type "protein_coding";transcript_biotype "protein_coding";gene_id "XLOC_030127";gene_name "NOL6";class_code "=";oId "Pancreas_00347488";is.last "FALSE";is.first "FALSE";is.singleExon "FALSE"
chr9	transdecoder	CDS	33463831	33463920	.	-	0	transcript_id "DNTX_00236015";transcript_type "protein_coding";transcript_biotype "protein_coding";gene_id "XLOC_030127";gene_name "NOL6";class_code "=";oId "Pancreas_00347488";is.last "FALSE";is.first "FALSE";is.singleExon "FALSE"
chr9	transdecoder	CDS	33464037	33464161	.	-	2	transcript_id "DNTX_00236015";transcript_type "protein_coding";transcript_biotype "protein_coding";gene_id "XLOC_030127";gene_name "NOL6";class_code "=";oId "Pancreas_00347488";is.last "FALSE";is.first "FALSE";is.singleExon "FALSE"
chr9	transdecoder	CDS	33464879	33464976	.	-	1	transcript_id "DNTX_00236015";transcript_type "protein_coding";transcript_biotype "protein_coding";gene_id "XLOC_030127";gene_name "NOL6";class_code "=";oId "Pancreas_00347488";is.last "FALSE";is.first "FALSE";is.singleExon "FALSE"
chr9	transdecoder	CDS	33465207	33465359	.	-	1	transcript_id "DNTX_00236015";transcript_type "protein_coding";transcript_biotype "protein_coding";gene_id "XLOC_030127";gene_name "NOL6";class_code "=";oId "Pancreas_00347488";is.last "FALSE";is.first "FALSE";is.singleExon "FALSE"
chr9	transdecoder	CDS	33465734	33465897	.	-	0	transcript_id "DNTX_00236015";transcript_type "protein_coding";transcript_biotype "protein_coding";gene_id "XLOC_030127";gene_name "NOL6";class_code "=";oId "Pancreas_00347488";is.last "FALSE";is.first "FALSE";is.singleExon "FALSE"
chr9	transdecoder	CDS	33466071	33466225	.	-	2	transcript_id "DNTX_00236015";transcript_type "protein_coding";transcript_biotype "protein_coding";gene_id "XLOC_030127";gene_name "NOL6";class_code "=";oId "Pancreas_00347488";is.last "FALSE";is.first "FALSE";is.singleExon "FALSE"
chr9	transdecoder	CDS	33466308	33466425	.	-	0	transcript_id "DNTX_00236015";transcript_type "protein_coding";transcript_biotype "protein_coding";gene_id "XLOC_030127";gene_name "NOL6";class_code "=";oId "Pancreas_00347488";is.last "FALSE";is.first "FALSE";is.singleExon "FALSE"
chr9	transdecoder	CDS	33466569	33466709	.	-	0	transcript_id "DNTX_00236015";transcript_type "protein_coding";transcript_biotype "protein_coding";gene_id "XLOC_030127";gene_name "NOL6";class_code "=";oId "Pancreas_00347488";is.last "FALSE";is.first "FALSE";is.singleExon "FALSE"
chr9	transdecoder	CDS	33466912	33466987	.	-	1	transcript_id "DNTX_00236015";transcript_type "protein_coding";transcript_biotype "protein_coding";gene_id "XLOC_030127";gene_name "NOL6";class_code "=";oId "Pancreas_00347488";is.last "FALSE";is.first "FALSE";is.singleExon "FALSE"
chr9	transdecoder	CDS	33467114	33467262	.	-	0	transcript_id "DNTX_00236015";transcript_type "protein_coding";transcript_biotype "protein_coding";gene_id "XLOC_030127";gene_name "NOL6";class_code "=";oId "Pancreas_00347488";is.last "FALSE";is.first "FALSE";is.singleExon "FALSE"
chr9	transdecoder	CDS	33467394	33467516	.	-	0	transcript_id "DNTX_00236015";transcript_type "protein_coding";transcript_biotype "protein_coding";gene_id "XLOC_030127";gene_name "NOL6";class_code "=";oId "Pancreas_00347488";is.last "FALSE";is.first "FALSE";is.singleExon "FALSE"
chr9	transdecoder	CDS	33467691	33467868	.	-	1	transcript_id "DNTX_00236015";transcript_type "protein_coding";transcript_biotype "protein_coding";gene_id "XLOC_030127";gene_name "NOL6";class_code "=";oId "Pancreas_00347488";is.last "FALSE";is.first "FALSE";is.singleExon "FALSE"
chr9	transdecoder	CDS	33468030	33468145	.	-	0	transcript_id "DNTX_00236015";transcript_type "protein_coding";transcript_biotype "protein_coding";gene_id "XLOC_030127";gene_name "NOL6";class_code "=";oId "Pancreas_00347488";is.last "FALSE";is.first "FALSE";is.singleExon "FALSE"
chr9	transdecoder	CDS	33468321	33468422	.	-	0	transcript_id "DNTX_00236015";transcript_type "protein_coding";transcript_biotype "protein_coding";gene_id "XLOC_030127";gene_name "NOL6";class_code "=";oId "Pancreas_00347488";is.last "FALSE";is.first "FALSE";is.singleExon "FALSE"
chr9	transdecoder	CDS	33468508	33468566	.	-	2	transcript_id "DNTX_00236015";transcript_type "protein_coding";transcript_biotype "protein_coding";gene_id "XLOC_030127";gene_name "NOL6";class_code "=";oId "Pancreas_00347488";is.last "FALSE";is.first "FALSE";is.singleExon "FALSE"
chr9	transdecoder	CDS	33468752	33468872	.	-	0	transcript_id "DNTX_00236015";transcript_type "protein_coding";transcript_biotype "protein_coding";gene_id "XLOC_030127";gene_name "NOL6";class_code "=";oId "Pancreas_00347488";is.last "FALSE";is.first "FALSE";is.singleExon "FALSE"
chr9	transdecoder	CDS	33468958	33469121	.	-	2	transcript_id "DNTX_00236015";transcript_type "protein_coding";transcript_biotype "protein_coding";gene_id "XLOC_030127";gene_name "NOL6";class_code "=";oId "Pancreas_00347488";is.last "FALSE";is.first "FALSE";is.singleExon "FALSE"
chr9	transdecoder	CDS	33469207	33469341	.	-	2	transcript_id "DNTX_00236015";transcript_type "protein_coding";transcript_biotype "protein_coding";gene_id "XLOC_030127";gene_name "NOL6";class_code "=";oId "Pancreas_00347488";is.last "FALSE";is.first "FALSE";is.singleExon "FALSE"
chr9	transdecoder	CDS	33469499	33469667	.	-	0	transcript_id "DNTX_00236015";transcript_type "protein_coding";transcript_biotype "protein_coding";gene_id "XLOC_030127";gene_name "NOL6";class_code "=";oId "Pancreas_00347488";is.last "FALSE";is.first "FALSE";is.singleExon "FALSE"
chr9	transdecoder	CDS	33470012	33470191	.	-	0	transcript_id "DNTX_00236015";transcript_type "protein_coding";transcript_biotype "protein_coding";gene_id "XLOC_030127";gene_name "NOL6";class_code "=";oId "Pancreas_00347488";is.last "FALSE";is.first "FALSE";is.singleExon "FALSE"
chr9	transdecoder	CDS	33472004	33472120	.	-	0	transcript_id "DNTX_00236015";transcript_type "protein_coding";transcript_biotype "protein_coding";gene_id "XLOC_030127";gene_name "NOL6";class_code "=";oId "Pancreas_00347488";is.last "FALSE";is.first "FALSE";is.singleExon "FALSE"
chr9	transdecoder	CDS	33472206	33472412	.	-	0	transcript_id "DNTX_00236015";transcript_type "protein_coding";transcript_biotype "protein_coding";gene_id "XLOC_030127";gene_name "NOL6";class_code "=";oId "Pancreas_00347488";is.last "FALSE";is.first "FALSE";is.singleExon "FALSE"
chr9	transdecoder	CDS	33473789	33473842	.	-	0	transcript_id "DNTX_00236015";transcript_type "protein_coding";transcript_biotype "protein_coding";gene_id "XLOC_030127";gene_name "NOL6";class_code "=";oId "Pancreas_00347488";is.last "FALSE";is.first "FALSE";is.singleExon "FALSE"
chr9	transdecoder	stop_codon	33462664	33462666	.	-	0	transcript_id "DNTX_00236015";transcript_type "protein_coding";transcript_biotype "protein_coding";gene_id "XLOC_030127";gene_name "NOL6";class_code "=";oId "Pancreas_00347488";is.last "FALSE";is.first "FALSE";is.singleExon "FALSE"
chr9	transdecoder	three_prime_UTR	33461452	33462663	.	-	.	transcript_id "DNTX_00236015";transcript_type "protein_coding";transcript_biotype "protein_coding";gene_id "XLOC_030127";gene_name "NOL6";class_code "=";oId "Pancreas_00347488";is.last "FALSE";is.first "FALSE";is.singleExon "FALSE"
chr9	transdecoder	transcript	33461452	33473930	.	-	.	transcript_id "DNTX_00240511";transcript_type "protein_coding";transcript_biotype "protein_coding";gene_id "XLOC_030127";gene_name "NOL6";class_code "n";oId "Brain-CerebellarHemisphere_00409457";is.last "FALSE";is.first "FALSE";is.singleExon "FALSE"
chr9	transdecoder	exon	33461452	33462813	.	-	.	transcript_id "DNTX_00240511";transcript_type "protein_coding";transcript_biotype "protein_coding";exon_number "25";gene_id "XLOC_030127";gene_name "NOL6";class_code "n";oId "Brain-CerebellarHemisphere_00409457";is.last "TRUE";is.first "FALSE";is.singleExon "FALSE"
chr9	transdecoder	exon	33463033	33463134	.	-	.	transcript_id "DNTX_00240511";transcript_type "protein_coding";transcript_biotype "protein_coding";exon_number "24";gene_id "XLOC_030127";gene_name "NOL6";class_code "n";oId "Brain-CerebellarHemisphere_00409457";is.last "FALSE";is.first "FALSE";is.singleExon "FALSE"
chr9	transdecoder	exon	33463247	33463441	.	-	.	transcript_id "DNTX_00240511";transcript_type "protein_coding";transcript_biotype "protein_coding";exon_number "23";gene_id "XLOC_030127";gene_name "NOL6";class_code "n";oId "Brain-CerebellarHemisphere_00409457";is.last "FALSE";is.first "FALSE";is.singleExon "FALSE"
chr9	transdecoder	exon	33463831	33463920	.	-	.	transcript_id "DNTX_00240511";transcript_type "protein_coding";transcript_biotype "protein_coding";exon_number "22";gene_id "XLOC_030127";gene_name "NOL6";class_code "n";oId "Brain-CerebellarHemisphere_00409457";is.last "FALSE";is.first "FALSE";is.singleExon "FALSE"
chr9	transdecoder	exon	33464037	33464161	.	-	.	transcript_id "DNTX_00240511";transcript_type "protein_coding";transcript_biotype "protein_coding";exon_number "21";gene_id "XLOC_030127";gene_name "NOL6";class_code "n";oId "Brain-CerebellarHemisphere_00409457";is.last "FALSE";is.first "FALSE";is.singleExon "FALSE"
chr9	transdecoder	exon	33464879	33464976	.	-	.	transcript_id "DNTX_00240511";transcript_type "protein_coding";transcript_biotype "protein_coding";exon_number "20";gene_id "XLOC_030127";gene_name "NOL6";class_code "n";oId "Brain-CerebellarHemisphere_00409457";is.last "FALSE";is.first "FALSE";is.singleExon "FALSE"
chr9	transdecoder	exon	33465207	33465359	.	-	.	transcript_id "DNTX_00240511";transcript_type "protein_coding";transcript_biotype "protein_coding";exon_number "19";gene_id "XLOC_030127";gene_name "NOL6";class_code "n";oId "Brain-CerebellarHemisphere_00409457";is.last "FALSE";is.first "FALSE";is.singleExon "FALSE"
chr9	transdecoder	exon	33465734	33465897	.	-	.	transcript_id "DNTX_00240511";transcript_type "protein_coding";transcript_biotype "protein_coding";exon_number "18";gene_id "XLOC_030127";gene_name "NOL6";class_code "n";oId "Brain-CerebellarHemisphere_00409457";is.last "FALSE";is.first "FALSE";is.singleExon "FALSE"
chr9	transdecoder	exon	33466071	33466225	.	-	.	transcript_id "DNTX_00240511";transcript_type "protein_coding";transcript_biotype "protein_coding";exon_number "17";gene_id "XLOC_030127";gene_name "NOL6";class_code "n";oId "Brain-CerebellarHemisphere_00409457";is.last "FALSE";is.first "FALSE";is.singleExon "FALSE"
chr9	transdecoder	exon	33466308	33466709	.	-	.	transcript_id "DNTX_00240511";transcript_type "protein_coding";transcript_biotype "protein_coding";exon_number "16";gene_id "XLOC_030127";gene_name "NOL6";class_code "n";oId "Brain-CerebellarHemisphere_00409457";is.last "FALSE";novel_exon_id "nvl_exon192775";novel_exon_type "RI";is.first "FALSE";is.singleExon "FALSE"
chr9	transdecoder	exon	33466912	33466987	.	-	.	transcript_id "DNTX_00240511";transcript_type "protein_coding";transcript_biotype "protein_coding";exon_number "15";gene_id "XLOC_030127";gene_name "NOL6";class_code "n";oId "Brain-CerebellarHemisphere_00409457";is.last "FALSE";is.first "FALSE";is.singleExon "FALSE"
chr9	transdecoder	exon	33467114	33467262	.	-	.	transcript_id "DNTX_00240511";transcript_type "protein_coding";transcript_biotype "protein_coding";exon_number "14";gene_id "XLOC_030127";gene_name "NOL6";class_code "n";oId "Brain-CerebellarHemisphere_00409457";is.last "FALSE";is.first "FALSE";is.singleExon "FALSE"
chr9	transdecoder	exon	33467394	33467516	.	-	.	transcript_id "DNTX_00240511";transcript_type "protein_coding";transcript_biotype "protein_coding";exon_number "13";gene_id "XLOC_030127";gene_name "NOL6";class_code "n";oId "Brain-CerebellarHemisphere_00409457";is.last "FALSE";is.first "FALSE";is.singleExon "FALSE"
chr9	transdecoder	exon	33467691	33467868	.	-	.	transcript_id "DNTX_00240511";transcript_type "protein_coding";transcript_biotype "protein_coding";exon_number "12";gene_id "XLOC_030127";gene_name "NOL6";class_code "n";oId "Brain-CerebellarHemisphere_00409457";is.last "FALSE";is.first "FALSE";is.singleExon "FALSE"
chr9	transdecoder	exon	33468010	33468145	.	-	.	transcript_id "DNTX_00240511";transcript_type "protein_coding";transcript_biotype "protein_coding";exon_number "11";gene_id "XLOC_030127";gene_name "NOL6";class_code "n";oId "Brain-CerebellarHemisphere_00409457";is.last "FALSE";is.first "FALSE";is.singleExon "FALSE"
chr9	transdecoder	exon	33468321	33468422	.	-	.	transcript_id "DNTX_00240511";transcript_type "protein_coding";transcript_biotype "protein_coding";exon_number "10";gene_id "XLOC_030127";gene_name "NOL6";class_code "n";oId "Brain-CerebellarHemisphere_00409457";is.last "FALSE";is.first "FALSE";is.singleExon "FALSE"
chr9	transdecoder	exon	33468508	33468566	.	-	.	transcript_id "DNTX_00240511";transcript_type "protein_coding";transcript_biotype "protein_coding";exon_number "9";gene_id "XLOC_030127";gene_name "NOL6";class_code "n";oId "Brain-CerebellarHemisphere_00409457";is.last "FALSE";is.first "FALSE";is.singleExon "FALSE"
chr9	transdecoder	exon	33468752	33468872	.	-	.	transcript_id "DNTX_00240511";transcript_type "protein_coding";transcript_biotype "protein_coding";exon_number "8";gene_id "XLOC_030127";gene_name "NOL6";class_code "n";oId "Brain-CerebellarHemisphere_00409457";is.last "FALSE";is.first "FALSE";is.singleExon "FALSE"
chr9	transdecoder	exon	33468958	33469121	.	-	.	transcript_id "DNTX_00240511";transcript_type "protein_coding";transcript_biotype "protein_coding";exon_number "7";gene_id "XLOC_030127";gene_name "NOL6";class_code "n";oId "Brain-CerebellarHemisphere_00409457";is.last "FALSE";is.first "FALSE";is.singleExon "FALSE"
chr9	transdecoder	exon	33469207	33469341	.	-	.	transcript_id "DNTX_00240511";transcript_type "protein_coding";transcript_biotype "protein_coding";exon_number "6";gene_id "XLOC_030127";gene_name "NOL6";class_code "n";oId "Brain-CerebellarHemisphere_00409457";is.last "FALSE";is.first "FALSE";is.singleExon "FALSE"
chr9	transdecoder	exon	33469499	33469667	.	-	.	transcript_id "DNTX_00240511";transcript_type "protein_coding";transcript_biotype "protein_coding";exon_number "5";gene_id "XLOC_030127";gene_name "NOL6";class_code "n";oId "Brain-CerebellarHemisphere_00409457";is.last "FALSE";is.first "FALSE";is.singleExon "FALSE"
chr9	transdecoder	exon	33470012	33470191	.	-	.	transcript_id "DNTX_00240511";transcript_type "protein_coding";transcript_biotype "protein_coding";exon_number "4";gene_id "XLOC_030127";gene_name "NOL6";class_code "n";oId "Brain-CerebellarHemisphere_00409457";is.last "FALSE";is.first "FALSE";is.singleExon "FALSE"
chr9	transdecoder	exon	33472004	33472120	.	-	.	transcript_id "DNTX_00240511";transcript_type "protein_coding";transcript_biotype "protein_coding";exon_number "3";gene_id "XLOC_030127";gene_name "NOL6";class_code "n";oId "Brain-CerebellarHemisphere_00409457";is.last "FALSE";is.first "FALSE";is.singleExon "FALSE"
chr9	transdecoder	exon	33472206	33472412	.	-	.	transcript_id "DNTX_00240511";transcript_type "protein_coding";transcript_biotype "protein_coding";exon_number "2";gene_id "XLOC_030127";gene_name "NOL6";class_code "n";oId "Brain-CerebellarHemisphere_00409457";is.last "FALSE";is.first "FALSE";is.singleExon "FALSE"
chr9	transdecoder	exon	33473789	33473930	.	-	.	transcript_id "DNTX_00240511";transcript_type "protein_coding";transcript_biotype "protein_coding";exon_number "1";gene_id "XLOC_030127";gene_name "NOL6";class_code "n";oId "Brain-CerebellarHemisphere_00409457";is.last "FALSE";is.first "TRUE";is.singleExon "FALSE"
chr9	transdecoder	five_prime_UTR	33466315	33466709	.	-	.	transcript_id "DNTX_00240511";transcript_type "protein_coding";transcript_biotype "protein_coding";gene_id "XLOC_030127";gene_name "NOL6";class_code "n";oId "Brain-CerebellarHemisphere_00409457";is.last "FALSE";is.first "FALSE";is.singleExon "FALSE"
chr9	transdecoder	five_prime_UTR	33466912	33466987	.	-	.	transcript_id "DNTX_00240511";transcript_type "protein_coding";transcript_biotype "protein_coding";gene_id "XLOC_030127";gene_name "NOL6";class_code "n";oId "Brain-CerebellarHemisphere_00409457";is.last "FALSE";is.first "FALSE";is.singleExon "FALSE"
chr9	transdecoder	five_prime_UTR	33467114	33467262	.	-	.	transcript_id "DNTX_00240511";transcript_type "protein_coding";transcript_biotype "protein_coding";gene_id "XLOC_030127";gene_name "NOL6";class_code "n";oId "Brain-CerebellarHemisphere_00409457";is.last "FALSE";is.first "FALSE";is.singleExon "FALSE"
chr9	transdecoder	five_prime_UTR	33467394	33467516	.	-	.	transcript_id "DNTX_00240511";transcript_type "protein_coding";transcript_biotype "protein_coding";gene_id "XLOC_030127";gene_name "NOL6";class_code "n";oId "Brain-CerebellarHemisphere_00409457";is.last "FALSE";is.first "FALSE";is.singleExon "FALSE"
chr9	transdecoder	five_prime_UTR	33467691	33467868	.	-	.	transcript_id "DNTX_00240511";transcript_type "protein_coding";transcript_biotype "protein_coding";gene_id "XLOC_030127";gene_name "NOL6";class_code "n";oId "Brain-CerebellarHemisphere_00409457";is.last "FALSE";is.first "FALSE";is.singleExon "FALSE"
chr9	transdecoder	five_prime_UTR	33468010	33468145	.	-	.	transcript_id "DNTX_00240511";transcript_type "protein_coding";transcript_biotype "protein_coding";gene_id "XLOC_030127";gene_name "NOL6";class_code "n";oId "Brain-CerebellarHemisphere_00409457";is.last "FALSE";is.first "FALSE";is.singleExon "FALSE"
chr9	transdecoder	five_prime_UTR	33468321	33468422	.	-	.	transcript_id "DNTX_00240511";transcript_type "protein_coding";transcript_biotype "protein_coding";gene_id "XLOC_030127";gene_name "NOL6";class_code "n";oId "Brain-CerebellarHemisphere_00409457";is.last "FALSE";is.first "FALSE";is.singleExon "FALSE"
chr9	transdecoder	five_prime_UTR	33468508	33468566	.	-	.	transcript_id "DNTX_00240511";transcript_type "protein_coding";transcript_biotype "protein_coding";gene_id "XLOC_030127";gene_name "NOL6";class_code "n";oId "Brain-CerebellarHemisphere_00409457";is.last "FALSE";is.first "FALSE";is.singleExon "FALSE"
chr9	transdecoder	five_prime_UTR	33468752	33468872	.	-	.	transcript_id "DNTX_00240511";transcript_type "protein_coding";transcript_biotype "protein_coding";gene_id "XLOC_030127";gene_name "NOL6";class_code "n";oId "Brain-CerebellarHemisphere_00409457";is.last "FALSE";is.first "FALSE";is.singleExon "FALSE"
chr9	transdecoder	five_prime_UTR	33468958	33469121	.	-	.	transcript_id "DNTX_00240511";transcript_type "protein_coding";transcript_biotype "protein_coding";gene_id "XLOC_030127";gene_name "NOL6";class_code "n";oId "Brain-CerebellarHemisphere_00409457";is.last "FALSE";is.first "FALSE";is.singleExon "FALSE"
chr9	transdecoder	five_prime_UTR	33469207	33469341	.	-	.	transcript_id "DNTX_00240511";transcript_type "protein_coding";transcript_biotype "protein_coding";gene_id "XLOC_030127";gene_name "NOL6";class_code "n";oId "Brain-CerebellarHemisphere_00409457";is.last "FALSE";is.first "FALSE";is.singleExon "FALSE"
chr9	transdecoder	five_prime_UTR	33469499	33469667	.	-	.	transcript_id "DNTX_00240511";transcript_type "protein_coding";transcript_biotype "protein_coding";gene_id "XLOC_030127";gene_name "NOL6";class_code "n";oId "Brain-CerebellarHemisphere_00409457";is.last "FALSE";is.first "FALSE";is.singleExon "FALSE"
chr9	transdecoder	five_prime_UTR	33470012	33470191	.	-	.	transcript_id "DNTX_00240511";transcript_type "protein_coding";transcript_biotype "protein_coding";gene_id "XLOC_030127";gene_name "NOL6";class_code "n";oId "Brain-CerebellarHemisphere_00409457";is.last "FALSE";is.first "FALSE";is.singleExon "FALSE"
chr9	transdecoder	five_prime_UTR	33472004	33472120	.	-	.	transcript_id "DNTX_00240511";transcript_type "protein_coding";transcript_biotype "protein_coding";gene_id "XLOC_030127";gene_name "NOL6";class_code "n";oId "Brain-CerebellarHemisphere_00409457";is.last "FALSE";is.first "FALSE";is.singleExon "FALSE"
chr9	transdecoder	five_prime_UTR	33472206	33472412	.	-	.	transcript_id "DNTX_00240511";transcript_type "protein_coding";transcript_biotype "protein_coding";gene_id "XLOC_030127";gene_name "NOL6";class_code "n";oId "Brain-CerebellarHemisphere_00409457";is.last "FALSE";is.first "FALSE";is.singleExon "FALSE"
chr9	transdecoder	five_prime_UTR	33473789	33473930	.	-	.	transcript_id "DNTX_00240511";transcript_type "protein_coding";transcript_biotype "protein_coding";gene_id "XLOC_030127";gene_name "NOL6";class_code "n";oId "Brain-CerebellarHemisphere_00409457";is.last "FALSE";is.first "TRUE";is.singleExon "FALSE"
chr9	transdecoder	start_codon	33466312	33466314	.	-	0	transcript_id "DNTX_00240511";transcript_type "protein_coding";transcript_biotype "protein_coding";gene_id "XLOC_030127";gene_name "NOL6";class_code "n";oId "Brain-CerebellarHemisphere_00409457";is.last "FALSE";is.first "FALSE";is.singleExon "FALSE"
chr9	transdecoder	CDS	33462667	33462813	.	-	0	transcript_id "DNTX_00240511";transcript_type "protein_coding";transcript_biotype "protein_coding";gene_id "XLOC_030127";gene_name "NOL6";class_code "n";oId "Brain-CerebellarHemisphere_00409457";is.last "FALSE";is.first "FALSE";is.singleExon "FALSE"
chr9	transdecoder	CDS	33463033	33463134	.	-	0	transcript_id "DNTX_00240511";transcript_type "protein_coding";transcript_biotype "protein_coding";gene_id "XLOC_030127";gene_name "NOL6";class_code "n";oId "Brain-CerebellarHemisphere_00409457";is.last "FALSE";is.first "FALSE";is.singleExon "FALSE"
chr9	transdecoder	CDS	33463247	33463441	.	-	0	transcript_id "DNTX_00240511";transcript_type "protein_coding";transcript_biotype "protein_coding";gene_id "XLOC_030127";gene_name "NOL6";class_code "n";oId "Brain-CerebellarHemisphere_00409457";is.last "FALSE";is.first "FALSE";is.singleExon "FALSE"
chr9	transdecoder	CDS	33463831	33463920	.	-	0	transcript_id "DNTX_00240511";transcript_type "protein_coding";transcript_biotype "protein_coding";gene_id "XLOC_030127";gene_name "NOL6";class_code "n";oId "Brain-CerebellarHemisphere_00409457";is.last "FALSE";is.first "FALSE";is.singleExon "FALSE"
chr9	transdecoder	CDS	33464037	33464161	.	-	2	transcript_id "DNTX_00240511";transcript_type "protein_coding";transcript_biotype "protein_coding";gene_id "XLOC_030127";gene_name "NOL6";class_code "n";oId "Brain-CerebellarHemisphere_00409457";is.last "FALSE";is.first "FALSE";is.singleExon "FALSE"
chr9	transdecoder	CDS	33464879	33464976	.	-	1	transcript_id "DNTX_00240511";transcript_type "protein_coding";transcript_biotype "protein_coding";gene_id "XLOC_030127";gene_name "NOL6";class_code "n";oId "Brain-CerebellarHemisphere_00409457";is.last "FALSE";is.first "FALSE";is.singleExon "FALSE"
chr9	transdecoder	CDS	33465207	33465359	.	-	1	transcript_id "DNTX_00240511";transcript_type "protein_coding";transcript_biotype "protein_coding";gene_id "XLOC_030127";gene_name "NOL6";class_code "n";oId "Brain-CerebellarHemisphere_00409457";is.last "FALSE";is.first "FALSE";is.singleExon "FALSE"
chr9	transdecoder	CDS	33465734	33465897	.	-	0	transcript_id "DNTX_00240511";transcript_type "protein_coding";transcript_biotype "protein_coding";gene_id "XLOC_030127";gene_name "NOL6";class_code "n";oId "Brain-CerebellarHemisphere_00409457";is.last "FALSE";is.first "FALSE";is.singleExon "FALSE"
chr9	transdecoder	CDS	33466071	33466225	.	-	2	transcript_id "DNTX_00240511";transcript_type "protein_coding";transcript_biotype "protein_coding";gene_id "XLOC_030127";gene_name "NOL6";class_code "n";oId "Brain-CerebellarHemisphere_00409457";is.last "FALSE";is.first "FALSE";is.singleExon "FALSE"
chr9	transdecoder	CDS	33466308	33466314	.	-	0	transcript_id "DNTX_00240511";transcript_type "protein_coding";transcript_biotype "protein_coding";gene_id "XLOC_030127";gene_name "NOL6";class_code "n";oId "Brain-CerebellarHemisphere_00409457";is.last "FALSE";is.first "FALSE";is.singleExon "FALSE"
chr9	transdecoder	stop_codon	33462664	33462666	.	-	0	transcript_id "DNTX_00240511";transcript_type "protein_coding";transcript_biotype "protein_coding";gene_id "XLOC_030127";gene_name "NOL6";class_code "n";oId "Brain-CerebellarHemisphere_00409457";is.last "FALSE";is.first "FALSE";is.singleExon "FALSE"
chr9	transdecoder	three_prime_UTR	33461452	33462663	.	-	.	transcript_id "DNTX_00240511";transcript_type "protein_coding";transcript_biotype "protein_coding";gene_id "XLOC_030127";gene_name "NOL6";class_code "n";oId "Brain-CerebellarHemisphere_00409457";is.last "FALSE";is.first "FALSE";is.singleExon "FALSE"
chr9	transdecoder	transcript	33461452	33511511	.	-	.	transcript_id "DNTX_00241547";transcript_type "protein_coding";transcript_biotype "protein_coding";gene_id "XLOC_030127";gene_name "NOL6";class_code "j";oId "Lens_Stem.Cell.Line_00221037";is.last "FALSE";is.first "FALSE";is.singleExon "FALSE"
chr9	transdecoder	exon	33461452	33462813	.	-	.	transcript_id "DNTX_00241547";transcript_type "protein_coding";transcript_biotype "protein_coding";exon_number "31";gene_id "XLOC_030127";gene_name "NOL6";class_code "j";oId "Lens_Stem.Cell.Line_00221037";is.last "TRUE";is.first "FALSE";is.singleExon "FALSE"
chr9	transdecoder	exon	33463033	33463134	.	-	.	transcript_id "DNTX_00241547";transcript_type "protein_coding";transcript_biotype "protein_coding";exon_number "30";gene_id "XLOC_030127";gene_name "NOL6";class_code "j";oId "Lens_Stem.Cell.Line_00221037";is.last "FALSE";is.first "FALSE";is.singleExon "FALSE"
chr9	transdecoder	exon	33463247	33463441	.	-	.	transcript_id "DNTX_00241547";transcript_type "protein_coding";transcript_biotype "protein_coding";exon_number "29";gene_id "XLOC_030127";gene_name "NOL6";class_code "j";oId "Lens_Stem.Cell.Line_00221037";is.last "FALSE";is.first "FALSE";is.singleExon "FALSE"
chr9	transdecoder	exon	33463831	33463920	.	-	.	transcript_id "DNTX_00241547";transcript_type "protein_coding";transcript_biotype "protein_coding";exon_number "28";gene_id "XLOC_030127";gene_name "NOL6";class_code "j";oId "Lens_Stem.Cell.Line_00221037";is.last "FALSE";is.first "FALSE";is.singleExon "FALSE"
chr9	transdecoder	exon	33464037	33464161	.	-	.	transcript_id "DNTX_00241547";transcript_type "protein_coding";transcript_biotype "protein_coding";exon_number "27";gene_id "XLOC_030127";gene_name "NOL6";class_code "j";oId "Lens_Stem.Cell.Line_00221037";is.last "FALSE";is.first "FALSE";is.singleExon "FALSE"
chr9	transdecoder	exon	33464879	33464976	.	-	.	transcript_id "DNTX_00241547";transcript_type "protein_coding";transcript_biotype "protein_coding";exon_number "26";gene_id "XLOC_030127";gene_name "NOL6";class_code "j";oId "Lens_Stem.Cell.Line_00221037";is.last "FALSE";is.first "FALSE";is.singleExon "FALSE"
chr9	transdecoder	exon	33465207	33465359	.	-	.	transcript_id "DNTX_00241547";transcript_type "protein_coding";transcript_biotype "protein_coding";exon_number "25";gene_id "XLOC_030127";gene_name "NOL6";class_code "j";oId "Lens_Stem.Cell.Line_00221037";is.last "FALSE";is.first "FALSE";is.singleExon "FALSE"
chr9	transdecoder	exon	33465734	33465897	.	-	.	transcript_id "DNTX_00241547";transcript_type "protein_coding";transcript_biotype "protein_coding";exon_number "24";gene_id "XLOC_030127";gene_name "NOL6";class_code "j";oId "Lens_Stem.Cell.Line_00221037";is.last "FALSE";is.first "FALSE";is.singleExon "FALSE"
chr9	transdecoder	exon	33466071	33466225	.	-	.	transcript_id "DNTX_00241547";transcript_type "protein_coding";transcript_biotype "protein_coding";exon_number "23";gene_id "XLOC_030127";gene_name "NOL6";class_code "j";oId "Lens_Stem.Cell.Line_00221037";is.last "FALSE";is.first "FALSE";is.singleExon "FALSE"
chr9	transdecoder	exon	33466308	33466425	.	-	.	transcript_id "DNTX_00241547";transcript_type "protein_coding";transcript_biotype "protein_coding";exon_number "22";gene_id "XLOC_030127";gene_name "NOL6";class_code "j";oId "Lens_Stem.Cell.Line_00221037";is.last "FALSE";is.first "FALSE";is.singleExon "FALSE"
chr9	transdecoder	exon	33466569	33466709	.	-	.	transcript_id "DNTX_00241547";transcript_type "protein_coding";transcript_biotype "protein_coding";exon_number "21";gene_id "XLOC_030127";gene_name "NOL6";class_code "j";oId "Lens_Stem.Cell.Line_00221037";is.last "FALSE";is.first "FALSE";is.singleExon "FALSE"
chr9	transdecoder	exon	33466912	33466987	.	-	.	transcript_id "DNTX_00241547";transcript_type "protein_coding";transcript_biotype "protein_coding";exon_number "20";gene_id "XLOC_030127";gene_name "NOL6";class_code "j";oId "Lens_Stem.Cell.Line_00221037";is.last "FALSE";is.first "FALSE";is.singleExon "FALSE"
chr9	transdecoder	exon	33467114	33467262	.	-	.	transcript_id "DNTX_00241547";transcript_type "protein_coding";transcript_biotype "protein_coding";exon_number "19";gene_id "XLOC_030127";gene_name "NOL6";class_code "j";oId "Lens_Stem.Cell.Line_00221037";is.last "FALSE";is.first "FALSE";is.singleExon "FALSE"
chr9	transdecoder	exon	33467394	33467516	.	-	.	transcript_id "DNTX_00241547";transcript_type "protein_coding";transcript_biotype "protein_coding";exon_number "18";gene_id "XLOC_030127";gene_name "NOL6";class_code "j";oId "Lens_Stem.Cell.Line_00221037";is.last "FALSE";is.first "FALSE";is.singleExon "FALSE"
chr9	transdecoder	exon	33467691	33467868	.	-	.	transcript_id "DNTX_00241547";transcript_type "protein_coding";transcript_biotype "protein_coding";exon_number "17";gene_id "XLOC_030127";gene_name "NOL6";class_code "j";oId "Lens_Stem.Cell.Line_00221037";is.last "FALSE";is.first "FALSE";is.singleExon "FALSE"
chr9	transdecoder	exon	33468030	33468145	.	-	.	transcript_id "DNTX_00241547";transcript_type "protein_coding";transcript_biotype "protein_coding";exon_number "16";gene_id "XLOC_030127";gene_name "NOL6";class_code "j";oId "Lens_Stem.Cell.Line_00221037";is.last "FALSE";is.first "FALSE";is.singleExon "FALSE"
chr9	transdecoder	exon	33468321	33468422	.	-	.	transcript_id "DNTX_00241547";transcript_type "protein_coding";transcript_biotype "protein_coding";exon_number "15";gene_id "XLOC_030127";gene_name "NOL6";class_code "j";oId "Lens_Stem.Cell.Line_00221037";is.last "FALSE";is.first "FALSE";is.singleExon "FALSE"
chr9	transdecoder	exon	33468508	33468566	.	-	.	transcript_id "DNTX_00241547";transcript_type "protein_coding";transcript_biotype "protein_coding";exon_number "14";gene_id "XLOC_030127";gene_name "NOL6";class_code "j";oId "Lens_Stem.Cell.Line_00221037";is.last "FALSE";is.first "FALSE";is.singleExon "FALSE"
chr9	transdecoder	exon	33468752	33468872	.	-	.	transcript_id "DNTX_00241547";transcript_type "protein_coding";transcript_biotype "protein_coding";exon_number "13";gene_id "XLOC_030127";gene_name "NOL6";class_code "j";oId "Lens_Stem.Cell.Line_00221037";is.last "FALSE";is.first "FALSE";is.singleExon "FALSE"
chr9	transdecoder	exon	33468958	33469121	.	-	.	transcript_id "DNTX_00241547";transcript_type "protein_coding";transcript_biotype "protein_coding";exon_number "12";gene_id "XLOC_030127";gene_name "NOL6";class_code "j";oId "Lens_Stem.Cell.Line_00221037";is.last "FALSE";is.first "FALSE";is.singleExon "FALSE"
chr9	transdecoder	exon	33469207	33469341	.	-	.	transcript_id "DNTX_00241547";transcript_type "protein_coding";transcript_biotype "protein_coding";exon_number "11";gene_id "XLOC_030127";gene_name "NOL6";class_code "j";oId "Lens_Stem.Cell.Line_00221037";is.last "FALSE";is.first "FALSE";is.singleExon "FALSE"
chr9	transdecoder	exon	33469499	33469667	.	-	.	transcript_id "DNTX_00241547";transcript_type "protein_coding";transcript_biotype "protein_coding";exon_number "10";gene_id "XLOC_030127";gene_name "NOL6";class_code "j";oId "Lens_Stem.Cell.Line_00221037";is.last "FALSE";is.first "FALSE";is.singleExon "FALSE"
chr9	transdecoder	exon	33470012	33470191	.	-	.	transcript_id "DNTX_00241547";transcript_type "protein_coding";transcript_biotype "protein_coding";exon_number "9";gene_id "XLOC_030127";gene_name "NOL6";class_code "j";oId "Lens_Stem.Cell.Line_00221037";is.last "FALSE";is.first "FALSE";is.singleExon "FALSE"
chr9	transdecoder	exon	33472004	33472120	.	-	.	transcript_id "DNTX_00241547";transcript_type "protein_coding";transcript_biotype "protein_coding";exon_number "8";gene_id "XLOC_030127";gene_name "NOL6";class_code "j";oId "Lens_Stem.Cell.Line_00221037";is.last "FALSE";is.first "FALSE";is.singleExon "FALSE"
chr9	transdecoder	exon	33472206	33472412	.	-	.	transcript_id "DNTX_00241547";transcript_type "protein_coding";transcript_biotype "protein_coding";exon_number "7";gene_id "XLOC_030127";gene_name "NOL6";class_code "j";oId "Lens_Stem.Cell.Line_00221037";is.last "FALSE";is.first "FALSE";is.singleExon "FALSE"
chr9	transdecoder	exon	33503827	33503843	.	-	.	transcript_id "DNTX_00241547";transcript_type "protein_coding";transcript_biotype "protein_coding";exon_number "6";gene_id "XLOC_030127";gene_name "NOL6";class_code "j";oId "Lens_Stem.Cell.Line_00221037";is.last "FALSE";is.first "FALSE";is.singleExon "FALSE"
chr9	transdecoder	exon	33504538	33504591	.	-	.	transcript_id "DNTX_00241547";transcript_type "protein_coding";transcript_biotype "protein_coding";exon_number "5";gene_id "XLOC_030127";gene_name "NOL6";class_code "j";oId "Lens_Stem.Cell.Line_00221037";is.last "FALSE";is.first "FALSE";is.singleExon "FALSE"
chr9	transdecoder	exon	33508363	33508429	.	-	.	transcript_id "DNTX_00241547";transcript_type "protein_coding";transcript_biotype "protein_coding";exon_number "4";gene_id "XLOC_030127";gene_name "NOL6";class_code "j";oId "Lens_Stem.Cell.Line_00221037";is.last "FALSE";is.first "FALSE";is.singleExon "FALSE"
chr9	transdecoder	exon	33509130	33509336	.	-	.	transcript_id "DNTX_00241547";transcript_type "protein_coding";transcript_biotype "protein_coding";exon_number "3";gene_id "XLOC_030127";gene_name "NOL6";class_code "j";oId "Lens_Stem.Cell.Line_00221037";is.last "FALSE";is.first "FALSE";is.singleExon "FALSE"
chr9	transdecoder	exon	33510620	33510711	.	-	.	transcript_id "DNTX_00241547";transcript_type "protein_coding";transcript_biotype "protein_coding";exon_number "2";gene_id "XLOC_030127";gene_name "NOL6";class_code "j";oId "Lens_Stem.Cell.Line_00221037";is.last "FALSE";is.first "FALSE";is.singleExon "FALSE"
chr9	transdecoder	exon	33510819	33511511	.	-	.	transcript_id "DNTX_00241547";transcript_type "protein_coding";transcript_biotype "protein_coding";exon_number "1";gene_id "XLOC_030127";gene_name "NOL6";class_code "j";oId "Lens_Stem.Cell.Line_00221037";is.last "FALSE";novel_exon_id "nvl_exon192778";novel_exon_type "A3SS";is.first "TRUE";is.singleExon "FALSE"
chr9	transdecoder	five_prime_UTR	33472410	33472412	.	-	.	transcript_id "DNTX_00241547";transcript_type "protein_coding";transcript_biotype "protein_coding";gene_id "XLOC_030127";gene_name "NOL6";class_code "j";oId "Lens_Stem.Cell.Line_00221037";is.last "FALSE";is.first "FALSE";is.singleExon "FALSE"
chr9	transdecoder	five_prime_UTR	33503827	33503843	.	-	.	transcript_id "DNTX_00241547";transcript_type "protein_coding";transcript_biotype "protein_coding";gene_id "XLOC_030127";gene_name "NOL6";class_code "j";oId "Lens_Stem.Cell.Line_00221037";is.last "FALSE";is.first "FALSE";is.singleExon "FALSE"
chr9	transdecoder	five_prime_UTR	33504538	33504591	.	-	.	transcript_id "DNTX_00241547";transcript_type "protein_coding";transcript_biotype "protein_coding";gene_id "XLOC_030127";gene_name "NOL6";class_code "j";oId "Lens_Stem.Cell.Line_00221037";is.last "FALSE";is.first "FALSE";is.singleExon "FALSE"
chr9	transdecoder	five_prime_UTR	33508363	33508429	.	-	.	transcript_id "DNTX_00241547";transcript_type "protein_coding";transcript_biotype "protein_coding";gene_id "XLOC_030127";gene_name "NOL6";class_code "j";oId "Lens_Stem.Cell.Line_00221037";is.last "FALSE";is.first "FALSE";is.singleExon "FALSE"
chr9	transdecoder	five_prime_UTR	33509130	33509336	.	-	.	transcript_id "DNTX_00241547";transcript_type "protein_coding";transcript_biotype "protein_coding";gene_id "XLOC_030127";gene_name "NOL6";class_code "j";oId "Lens_Stem.Cell.Line_00221037";is.last "FALSE";is.first "FALSE";is.singleExon "FALSE"
chr9	transdecoder	five_prime_UTR	33510620	33510711	.	-	.	transcript_id "DNTX_00241547";transcript_type "protein_coding";transcript_biotype "protein_coding";gene_id "XLOC_030127";gene_name "NOL6";class_code "j";oId "Lens_Stem.Cell.Line_00221037";is.last "FALSE";is.first "FALSE";is.singleExon "FALSE"
chr9	transdecoder	five_prime_UTR	33510819	33511511	.	-	.	transcript_id "DNTX_00241547";transcript_type "protein_coding";transcript_biotype "protein_coding";gene_id "XLOC_030127";gene_name "NOL6";class_code "j";oId "Lens_Stem.Cell.Line_00221037";is.last "FALSE";novel_exon_id "nvl_exon192778";novel_exon_type "A3SS";is.first "TRUE";is.singleExon "FALSE"
chr9	transdecoder	start_codon	33472407	33472409	.	-	0	transcript_id "DNTX_00241547";transcript_type "protein_coding";transcript_biotype "protein_coding";gene_id "XLOC_030127";gene_name "NOL6";class_code "j";oId "Lens_Stem.Cell.Line_00221037";is.last "FALSE";is.first "FALSE";is.singleExon "FALSE"
chr9	transdecoder	CDS	33462667	33462813	.	-	0	transcript_id "DNTX_00241547";transcript_type "protein_coding";transcript_biotype "protein_coding";gene_id "XLOC_030127";gene_name "NOL6";class_code "j";oId "Lens_Stem.Cell.Line_00221037";is.last "FALSE";is.first "FALSE";is.singleExon "FALSE"
chr9	transdecoder	CDS	33463033	33463134	.	-	0	transcript_id "DNTX_00241547";transcript_type "protein_coding";transcript_biotype "protein_coding";gene_id "XLOC_030127";gene_name "NOL6";class_code "j";oId "Lens_Stem.Cell.Line_00221037";is.last "FALSE";is.first "FALSE";is.singleExon "FALSE"
chr9	transdecoder	CDS	33463247	33463441	.	-	0	transcript_id "DNTX_00241547";transcript_type "protein_coding";transcript_biotype "protein_coding";gene_id "XLOC_030127";gene_name "NOL6";class_code "j";oId "Lens_Stem.Cell.Line_00221037";is.last "FALSE";is.first "FALSE";is.singleExon "FALSE"
chr9	transdecoder	CDS	33463831	33463920	.	-	0	transcript_id "DNTX_00241547";transcript_type "protein_coding";transcript_biotype "protein_coding";gene_id "XLOC_030127";gene_name "NOL6";class_code "j";oId "Lens_Stem.Cell.Line_00221037";is.last "FALSE";is.first "FALSE";is.singleExon "FALSE"
chr9	transdecoder	CDS	33464037	33464161	.	-	2	transcript_id "DNTX_00241547";transcript_type "protein_coding";transcript_biotype "protein_coding";gene_id "XLOC_030127";gene_name "NOL6";class_code "j";oId "Lens_Stem.Cell.Line_00221037";is.last "FALSE";is.first "FALSE";is.singleExon "FALSE"
chr9	transdecoder	CDS	33464879	33464976	.	-	1	transcript_id "DNTX_00241547";transcript_type "protein_coding";transcript_biotype "protein_coding";gene_id "XLOC_030127";gene_name "NOL6";class_code "j";oId "Lens_Stem.Cell.Line_00221037";is.last "FALSE";is.first "FALSE";is.singleExon "FALSE"
chr9	transdecoder	CDS	33465207	33465359	.	-	1	transcript_id "DNTX_00241547";transcript_type "protein_coding";transcript_biotype "protein_coding";gene_id "XLOC_030127";gene_name "NOL6";class_code "j";oId "Lens_Stem.Cell.Line_00221037";is.last "FALSE";is.first "FALSE";is.singleExon "FALSE"
chr9	transdecoder	CDS	33465734	33465897	.	-	0	transcript_id "DNTX_00241547";transcript_type "protein_coding";transcript_biotype "protein_coding";gene_id "XLOC_030127";gene_name "NOL6";class_code "j";oId "Lens_Stem.Cell.Line_00221037";is.last "FALSE";is.first "FALSE";is.singleExon "FALSE"
chr9	transdecoder	CDS	33466071	33466225	.	-	2	transcript_id "DNTX_00241547";transcript_type "protein_coding";transcript_biotype "protein_coding";gene_id "XLOC_030127";gene_name "NOL6";class_code "j";oId "Lens_Stem.Cell.Line_00221037";is.last "FALSE";is.first "FALSE";is.singleExon "FALSE"
chr9	transdecoder	CDS	33466308	33466425	.	-	0	transcript_id "DNTX_00241547";transcript_type "protein_coding";transcript_biotype "protein_coding";gene_id "XLOC_030127";gene_name "NOL6";class_code "j";oId "Lens_Stem.Cell.Line_00221037";is.last "FALSE";is.first "FALSE";is.singleExon "FALSE"
chr9	transdecoder	CDS	33466569	33466709	.	-	0	transcript_id "DNTX_00241547";transcript_type "protein_coding";transcript_biotype "protein_coding";gene_id "XLOC_030127";gene_name "NOL6";class_code "j";oId "Lens_Stem.Cell.Line_00221037";is.last "FALSE";is.first "FALSE";is.singleExon "FALSE"
chr9	transdecoder	CDS	33466912	33466987	.	-	1	transcript_id "DNTX_00241547";transcript_type "protein_coding";transcript_biotype "protein_coding";gene_id "XLOC_030127";gene_name "NOL6";class_code "j";oId "Lens_Stem.Cell.Line_00221037";is.last "FALSE";is.first "FALSE";is.singleExon "FALSE"
chr9	transdecoder	CDS	33467114	33467262	.	-	0	transcript_id "DNTX_00241547";transcript_type "protein_coding";transcript_biotype "protein_coding";gene_id "XLOC_030127";gene_name "NOL6";class_code "j";oId "Lens_Stem.Cell.Line_00221037";is.last "FALSE";is.first "FALSE";is.singleExon "FALSE"
chr9	transdecoder	CDS	33467394	33467516	.	-	0	transcript_id "DNTX_00241547";transcript_type "protein_coding";transcript_biotype "protein_coding";gene_id "XLOC_030127";gene_name "NOL6";class_code "j";oId "Lens_Stem.Cell.Line_00221037";is.last "FALSE";is.first "FALSE";is.singleExon "FALSE"
chr9	transdecoder	CDS	33467691	33467868	.	-	1	transcript_id "DNTX_00241547";transcript_type "protein_coding";transcript_biotype "protein_coding";gene_id "XLOC_030127";gene_name "NOL6";class_code "j";oId "Lens_Stem.Cell.Line_00221037";is.last "FALSE";is.first "FALSE";is.singleExon "FALSE"
chr9	transdecoder	CDS	33468030	33468145	.	-	0	transcript_id "DNTX_00241547";transcript_type "protein_coding";transcript_biotype "protein_coding";gene_id "XLOC_030127";gene_name "NOL6";class_code "j";oId "Lens_Stem.Cell.Line_00221037";is.last "FALSE";is.first "FALSE";is.singleExon "FALSE"
chr9	transdecoder	CDS	33468321	33468422	.	-	0	transcript_id "DNTX_00241547";transcript_type "protein_coding";transcript_biotype "protein_coding";gene_id "XLOC_030127";gene_name "NOL6";class_code "j";oId "Lens_Stem.Cell.Line_00221037";is.last "FALSE";is.first "FALSE";is.singleExon "FALSE"
chr9	transdecoder	CDS	33468508	33468566	.	-	2	transcript_id "DNTX_00241547";transcript_type "protein_coding";transcript_biotype "protein_coding";gene_id "XLOC_030127";gene_name "NOL6";class_code "j";oId "Lens_Stem.Cell.Line_00221037";is.last "FALSE";is.first "FALSE";is.singleExon "FALSE"
chr9	transdecoder	CDS	33468752	33468872	.	-	0	transcript_id "DNTX_00241547";transcript_type "protein_coding";transcript_biotype "protein_coding";gene_id "XLOC_030127";gene_name "NOL6";class_code "j";oId "Lens_Stem.Cell.Line_00221037";is.last "FALSE";is.first "FALSE";is.singleExon "FALSE"
chr9	transdecoder	CDS	33468958	33469121	.	-	2	transcript_id "DNTX_00241547";transcript_type "protein_coding";transcript_biotype "protein_coding";gene_id "XLOC_030127";gene_name "NOL6";class_code "j";oId "Lens_Stem.Cell.Line_00221037";is.last "FALSE";is.first "FALSE";is.singleExon "FALSE"
chr9	transdecoder	CDS	33469207	33469341	.	-	2	transcript_id "DNTX_00241547";transcript_type "protein_coding";transcript_biotype "protein_coding";gene_id "XLOC_030127";gene_name "NOL6";class_code "j";oId "Lens_Stem.Cell.Line_00221037";is.last "FALSE";is.first "FALSE";is.singleExon "FALSE"
chr9	transdecoder	CDS	33469499	33469667	.	-	0	transcript_id "DNTX_00241547";transcript_type "protein_coding";transcript_biotype "protein_coding";gene_id "XLOC_030127";gene_name "NOL6";class_code "j";oId "Lens_Stem.Cell.Line_00221037";is.last "FALSE";is.first "FALSE";is.singleExon "FALSE"
chr9	transdecoder	CDS	33470012	33470191	.	-	0	transcript_id "DNTX_00241547";transcript_type "protein_coding";transcript_biotype "protein_coding";gene_id "XLOC_030127";gene_name "NOL6";class_code "j";oId "Lens_Stem.Cell.Line_00221037";is.last "FALSE";is.first "FALSE";is.singleExon "FALSE"
chr9	transdecoder	CDS	33472004	33472120	.	-	0	transcript_id "DNTX_00241547";transcript_type "protein_coding";transcript_biotype "protein_coding";gene_id "XLOC_030127";gene_name "NOL6";class_code "j";oId "Lens_Stem.Cell.Line_00221037";is.last "FALSE";is.first "FALSE";is.singleExon "FALSE"
chr9	transdecoder	CDS	33472206	33472409	.	-	0	transcript_id "DNTX_00241547";transcript_type "protein_coding";transcript_biotype "protein_coding";gene_id "XLOC_030127";gene_name "NOL6";class_code "j";oId "Lens_Stem.Cell.Line_00221037";is.last "FALSE";is.first "FALSE";is.singleExon "FALSE"
chr9	transdecoder	stop_codon	33462664	33462666	.	-	0	transcript_id "DNTX_00241547";transcript_type "protein_coding";transcript_biotype "protein_coding";gene_id "XLOC_030127";gene_name "NOL6";class_code "j";oId "Lens_Stem.Cell.Line_00221037";is.last "FALSE";is.first "FALSE";is.singleExon "FALSE"
chr9	transdecoder	three_prime_UTR	33461452	33462663	.	-	.	transcript_id "DNTX_00241547";transcript_type "protein_coding";transcript_biotype "protein_coding";gene_id "XLOC_030127";gene_name "NOL6";class_code "j";oId "Lens_Stem.Cell.Line_00221037";is.last "FALSE";is.first "FALSE";is.singleExon "FALSE"
chr9	StringTie	transcript	33461452	33465194	.	-	.	transcript_id "DNTX_00237121";transcript_type "noncoding";transcript_biotype "noncoding";gene_id "XLOC_030127";gene_name "NOL6";class_code "=";oId "RPE_Fetal.Tissue_00678839";is.last "FALSE";is.first "FALSE";is.singleExon "FALSE"
chr9	StringTie	exon	33461452	33462813	.	-	.	transcript_id "DNTX_00237121";transcript_type "noncoding";transcript_biotype "noncoding";exon_number "6";gene_id "XLOC_030127";gene_name "NOL6";class_code "=";oId "RPE_Fetal.Tissue_00678839";is.last "TRUE";is.first "FALSE";is.singleExon "FALSE"
chr9	StringTie	exon	33463033	33463134	.	-	.	transcript_id "DNTX_00237121";transcript_type "noncoding";transcript_biotype "noncoding";exon_number "5";gene_id "XLOC_030127";gene_name "NOL6";class_code "=";oId "RPE_Fetal.Tissue_00678839";is.last "FALSE";is.first "FALSE";is.singleExon "FALSE"
chr9	StringTie	exon	33463247	33463441	.	-	.	transcript_id "DNTX_00237121";transcript_type "noncoding";transcript_biotype "noncoding";exon_number "4";gene_id "XLOC_030127";gene_name "NOL6";class_code "=";oId "RPE_Fetal.Tissue_00678839";is.last "FALSE";is.first "FALSE";is.singleExon "FALSE"
chr9	StringTie	exon	33463831	33463920	.	-	.	transcript_id "DNTX_00237121";transcript_type "noncoding";transcript_biotype "noncoding";exon_number "3";gene_id "XLOC_030127";gene_name "NOL6";class_code "=";oId "RPE_Fetal.Tissue_00678839";is.last "FALSE";is.first "FALSE";is.singleExon "FALSE"
chr9	StringTie	exon	33464037	33464161	.	-	.	transcript_id "DNTX_00237121";transcript_type "noncoding";transcript_biotype "noncoding";exon_number "2";gene_id "XLOC_030127";gene_name "NOL6";class_code "=";oId "RPE_Fetal.Tissue_00678839";is.last "FALSE";is.first "FALSE";is.singleExon "FALSE"
chr9	StringTie	exon	33464879	33465194	.	-	.	transcript_id "DNTX_00237121";transcript_type "noncoding";transcript_biotype "noncoding";exon_number "1";gene_id "XLOC_030127";gene_name "NOL6";class_code "=";oId "RPE_Fetal.Tissue_00678839";is.last "FALSE";is.first "TRUE";is.singleExon "FALSE"
chr9	StringTie	transcript	33461452	33466191	.	-	.	transcript_id "DNTX_00242210";transcript_type "noncoding";transcript_biotype "noncoding";gene_id "XLOC_030127";gene_name "NOL6";class_code "c";oId "Cornea_Adult.Tissue_00768367";is.last "FALSE";is.first "FALSE";is.singleExon "FALSE"
chr9	StringTie	exon	33461452	33462813	.	-	.	transcript_id "DNTX_00242210";transcript_type "noncoding";transcript_biotype "noncoding";exon_number "9";gene_id "XLOC_030127";gene_name "NOL6";class_code "c";oId "Cornea_Adult.Tissue_00768367";is.last "TRUE";is.first "FALSE";is.singleExon "FALSE"
chr9	StringTie	exon	33463033	33463134	.	-	.	transcript_id "DNTX_00242210";transcript_type "noncoding";transcript_biotype "noncoding";exon_number "8";gene_id "XLOC_030127";gene_name "NOL6";class_code "c";oId "Cornea_Adult.Tissue_00768367";is.last "FALSE";is.first "FALSE";is.singleExon "FALSE"
chr9	StringTie	exon	33463247	33463441	.	-	.	transcript_id "DNTX_00242210";transcript_type "noncoding";transcript_biotype "noncoding";exon_number "7";gene_id "XLOC_030127";gene_name "NOL6";class_code "c";oId "Cornea_Adult.Tissue_00768367";is.last "FALSE";is.first "FALSE";is.singleExon "FALSE"
chr9	StringTie	exon	33463831	33463920	.	-	.	transcript_id "DNTX_00242210";transcript_type "noncoding";transcript_biotype "noncoding";exon_number "6";gene_id "XLOC_030127";gene_name "NOL6";class_code "c";oId "Cornea_Adult.Tissue_00768367";is.last "FALSE";is.first "FALSE";is.singleExon "FALSE"
chr9	StringTie	exon	33464037	33464161	.	-	.	transcript_id "DNTX_00242210";transcript_type "noncoding";transcript_biotype "noncoding";exon_number "5";gene_id "XLOC_030127";gene_name "NOL6";class_code "c";oId "Cornea_Adult.Tissue_00768367";is.last "FALSE";is.first "FALSE";is.singleExon "FALSE"
chr9	StringTie	exon	33464879	33464976	.	-	.	transcript_id "DNTX_00242210";transcript_type "noncoding";transcript_biotype "noncoding";exon_number "4";gene_id "XLOC_030127";gene_name "NOL6";class_code "c";oId "Cornea_Adult.Tissue_00768367";is.last "FALSE";is.first "FALSE";is.singleExon "FALSE"
chr9	StringTie	exon	33465207	33465359	.	-	.	transcript_id "DNTX_00242210";transcript_type "noncoding";transcript_biotype "noncoding";exon_number "3";gene_id "XLOC_030127";gene_name "NOL6";class_code "c";oId "Cornea_Adult.Tissue_00768367";is.last "FALSE";is.first "FALSE";is.singleExon "FALSE"
chr9	StringTie	exon	33465734	33465897	.	-	.	transcript_id "DNTX_00242210";transcript_type "noncoding";transcript_biotype "noncoding";exon_number "2";gene_id "XLOC_030127";gene_name "NOL6";class_code "c";oId "Cornea_Adult.Tissue_00768367";is.last "FALSE";is.first "FALSE";is.singleExon "FALSE"
chr9	StringTie	exon	33466071	33466191	.	-	.	transcript_id "DNTX_00242210";transcript_type "noncoding";transcript_biotype "noncoding";exon_number "1";gene_id "XLOC_030127";gene_name "NOL6";class_code "c";oId "Cornea_Adult.Tissue_00768367";is.last "FALSE";novel_exon_id "nvl_exon192779";novel_exon_type "A3SS";is.first "TRUE";is.singleExon "FALSE"
chr9	StringTie	transcript	33466308	33473911	.	-	.	transcript_id "DNTX_00245214";transcript_type "noncoding";transcript_biotype "noncoding";gene_id "XLOC_030127";gene_name "NOL6";class_code "c";oId "Retina_Fetal.Tissue_01181636";is.last "FALSE";is.first "FALSE";is.singleExon "FALSE"
chr9	StringTie	exon	33466308	33466425	.	-	.	transcript_id "DNTX_00245214";transcript_type "noncoding";transcript_biotype "noncoding";exon_number "17";gene_id "XLOC_030127";gene_name "NOL6";class_code "c";oId "Retina_Fetal.Tissue_01181636";is.last "TRUE";is.first "FALSE";is.singleExon "FALSE"
chr9	StringTie	exon	33466569	33466709	.	-	.	transcript_id "DNTX_00245214";transcript_type "noncoding";transcript_biotype "noncoding";exon_number "16";gene_id "XLOC_030127";gene_name "NOL6";class_code "c";oId "Retina_Fetal.Tissue_01181636";is.last "FALSE";is.first "FALSE";is.singleExon "FALSE"
chr9	StringTie	exon	33466912	33466987	.	-	.	transcript_id "DNTX_00245214";transcript_type "noncoding";transcript_biotype "noncoding";exon_number "15";gene_id "XLOC_030127";gene_name "NOL6";class_code "c";oId "Retina_Fetal.Tissue_01181636";is.last "FALSE";is.first "FALSE";is.singleExon "FALSE"
chr9	StringTie	exon	33467114	33467262	.	-	.	transcript_id "DNTX_00245214";transcript_type "noncoding";transcript_biotype "noncoding";exon_number "14";gene_id "XLOC_030127";gene_name "NOL6";class_code "c";oId "Retina_Fetal.Tissue_01181636";is.last "FALSE";is.first "FALSE";is.singleExon "FALSE"
chr9	StringTie	exon	33467394	33467516	.	-	.	transcript_id "DNTX_00245214";transcript_type "noncoding";transcript_biotype "noncoding";exon_number "13";gene_id "XLOC_030127";gene_name "NOL6";class_code "c";oId "Retina_Fetal.Tissue_01181636";is.last "FALSE";is.first "FALSE";is.singleExon "FALSE"
chr9	StringTie	exon	33467691	33467868	.	-	.	transcript_id "DNTX_00245214";transcript_type "noncoding";transcript_biotype "noncoding";exon_number "12";gene_id "XLOC_030127";gene_name "NOL6";class_code "c";oId "Retina_Fetal.Tissue_01181636";is.last "FALSE";is.first "FALSE";is.singleExon "FALSE"
chr9	StringTie	exon	33468030	33468145	.	-	.	transcript_id "DNTX_00245214";transcript_type "noncoding";transcript_biotype "noncoding";exon_number "11";gene_id "XLOC_030127";gene_name "NOL6";class_code "c";oId "Retina_Fetal.Tissue_01181636";is.last "FALSE";is.first "FALSE";is.singleExon "FALSE"
chr9	StringTie	exon	33468321	33468422	.	-	.	transcript_id "DNTX_00245214";transcript_type "noncoding";transcript_biotype "noncoding";exon_number "10";gene_id "XLOC_030127";gene_name "NOL6";class_code "c";oId "Retina_Fetal.Tissue_01181636";is.last "FALSE";is.first "FALSE";is.singleExon "FALSE"
chr9	StringTie	exon	33468508	33468566	.	-	.	transcript_id "DNTX_00245214";transcript_type "noncoding";transcript_biotype "noncoding";exon_number "9";gene_id "XLOC_030127";gene_name "NOL6";class_code "c";oId "Retina_Fetal.Tissue_01181636";is.last "FALSE";is.first "FALSE";is.singleExon "FALSE"
chr9	StringTie	exon	33468752	33468872	.	-	.	transcript_id "DNTX_00245214";transcript_type "noncoding";transcript_biotype "noncoding";exon_number "8";gene_id "XLOC_030127";gene_name "NOL6";class_code "c";oId "Retina_Fetal.Tissue_01181636";is.last "FALSE";is.first "FALSE";is.singleExon "FALSE"
chr9	StringTie	exon	33468958	33469121	.	-	.	transcript_id "DNTX_00245214";transcript_type "noncoding";transcript_biotype "noncoding";exon_number "7";gene_id "XLOC_030127";gene_name "NOL6";class_code "c";oId "Retina_Fetal.Tissue_01181636";is.last "FALSE";is.first "FALSE";is.singleExon "FALSE"
chr9	StringTie	exon	33469207	33469341	.	-	.	transcript_id "DNTX_00245214";transcript_type "noncoding";transcript_biotype "noncoding";exon_number "6";gene_id "XLOC_030127";gene_name "NOL6";class_code "c";oId "Retina_Fetal.Tissue_01181636";is.last "FALSE";is.first "FALSE";is.singleExon "FALSE"
chr9	StringTie	exon	33469499	33469667	.	-	.	transcript_id "DNTX_00245214";transcript_type "noncoding";transcript_biotype "noncoding";exon_number "5";gene_id "XLOC_030127";gene_name "NOL6";class_code "c";oId "Retina_Fetal.Tissue_01181636";is.last "FALSE";is.first "FALSE";is.singleExon "FALSE"
chr9	StringTie	exon	33470012	33470191	.	-	.	transcript_id "DNTX_00245214";transcript_type "noncoding";transcript_biotype "noncoding";exon_number "4";gene_id "XLOC_030127";gene_name "NOL6";class_code "c";oId "Retina_Fetal.Tissue_01181636";is.last "FALSE";is.first "FALSE";is.singleExon "FALSE"
chr9	StringTie	exon	33472004	33472120	.	-	.	transcript_id "DNTX_00245214";transcript_type "noncoding";transcript_biotype "noncoding";exon_number "3";gene_id "XLOC_030127";gene_name "NOL6";class_code "c";oId "Retina_Fetal.Tissue_01181636";is.last "FALSE";is.first "FALSE";is.singleExon "FALSE"
chr9	StringTie	exon	33472206	33472412	.	-	.	transcript_id "DNTX_00245214";transcript_type "noncoding";transcript_biotype "noncoding";exon_number "2";gene_id "XLOC_030127";gene_name "NOL6";class_code "c";oId "Retina_Fetal.Tissue_01181636";is.last "FALSE";is.first "FALSE";is.singleExon "FALSE"
chr9	StringTie	exon	33473789	33473911	.	-	.	transcript_id "DNTX_00245214";transcript_type "noncoding";transcript_biotype "noncoding";exon_number "1";gene_id "XLOC_030127";gene_name "NOL6";class_code "c";oId "Retina_Fetal.Tissue_01181636";is.last "FALSE";novel_exon_id "nvl_exon192780";novel_exon_type "A3SS";is.first "TRUE";is.singleExon "FALSE"
chr9	StringTie	transcript	33468030	33469095	.	-	.	transcript_id "DNTX_00242211";transcript_type "noncoding";transcript_biotype "noncoding";gene_id "XLOC_030127";gene_name "NOL6";class_code "c";oId "Cornea_Adult.Tissue_00768370";is.last "FALSE";is.first "FALSE";is.singleExon "FALSE"
chr9	StringTie	exon	33468030	33468145	.	-	.	transcript_id "DNTX_00242211";transcript_type "noncoding";transcript_biotype "noncoding";exon_number "5";gene_id "XLOC_030127";gene_name "NOL6";class_code "c";oId "Cornea_Adult.Tissue_00768370";is.last "TRUE";is.first "FALSE";is.singleExon "FALSE"
chr9	StringTie	exon	33468321	33468422	.	-	.	transcript_id "DNTX_00242211";transcript_type "noncoding";transcript_biotype "noncoding";exon_number "4";gene_id "XLOC_030127";gene_name "NOL6";class_code "c";oId "Cornea_Adult.Tissue_00768370";is.last "FALSE";is.first "FALSE";is.singleExon "FALSE"
chr9	StringTie	exon	33468508	33468566	.	-	.	transcript_id "DNTX_00242211";transcript_type "noncoding";transcript_biotype "noncoding";exon_number "3";gene_id "XLOC_030127";gene_name "NOL6";class_code "c";oId "Cornea_Adult.Tissue_00768370";is.last "FALSE";is.first "FALSE";is.singleExon "FALSE"
chr9	StringTie	exon	33468752	33468872	.	-	.	transcript_id "DNTX_00242211";transcript_type "noncoding";transcript_biotype "noncoding";exon_number "2";gene_id "XLOC_030127";gene_name "NOL6";class_code "c";oId "Cornea_Adult.Tissue_00768370";is.last "FALSE";is.first "FALSE";is.singleExon "FALSE"
chr9	StringTie	exon	33468958	33469095	.	-	.	transcript_id "DNTX_00242211";transcript_type "noncoding";transcript_biotype "noncoding";exon_number "1";gene_id "XLOC_030127";gene_name "NOL6";class_code "c";oId "Cornea_Adult.Tissue_00768370";is.last "FALSE";novel_exon_id "nvl_exon192781";novel_exon_type "A3SS";is.first "TRUE";is.singleExon "FALSE"
chr9	StringTie	transcript	33469222	33504605	.	-	.	transcript_id "DNTX_00242212";transcript_type "noncoding";transcript_biotype "noncoding";gene_id "XLOC_030127";gene_name "NOL6";class_code "j";oId "Cornea_Adult.Tissue_00769066";is.last "FALSE";is.first "FALSE";is.singleExon "FALSE"
chr9	StringTie	exon	33469222	33469341	.	-	.	transcript_id "DNTX_00242212";transcript_type "noncoding";transcript_biotype "noncoding";exon_number "7";gene_id "XLOC_030127";gene_name "NOL6";class_code "j";oId "Cornea_Adult.Tissue_00769066";is.last "TRUE";novel_exon_id "nvl_exon192782";novel_exon_type "A5SS";is.first "FALSE";is.singleExon "FALSE"
chr9	StringTie	exon	33469499	33469667	.	-	.	transcript_id "DNTX_00242212";transcript_type "noncoding";transcript_biotype "noncoding";exon_number "6";gene_id "XLOC_030127";gene_name "NOL6";class_code "j";oId "Cornea_Adult.Tissue_00769066";is.last "FALSE";is.first "FALSE";is.singleExon "FALSE"
chr9	StringTie	exon	33470012	33470191	.	-	.	transcript_id "DNTX_00242212";transcript_type "noncoding";transcript_biotype "noncoding";exon_number "5";gene_id "XLOC_030127";gene_name "NOL6";class_code "j";oId "Cornea_Adult.Tissue_00769066";is.last "FALSE";is.first "FALSE";is.singleExon "FALSE"
chr9	StringTie	exon	33472004	33472120	.	-	.	transcript_id "DNTX_00242212";transcript_type "noncoding";transcript_biotype "noncoding";exon_number "4";gene_id "XLOC_030127";gene_name "NOL6";class_code "j";oId "Cornea_Adult.Tissue_00769066";is.last "FALSE";is.first "FALSE";is.singleExon "FALSE"
chr9	StringTie	exon	33472206	33472412	.	-	.	transcript_id "DNTX_00242212";transcript_type "noncoding";transcript_biotype "noncoding";exon_number "3";gene_id "XLOC_030127";gene_name "NOL6";class_code "j";oId "Cornea_Adult.Tissue_00769066";is.last "FALSE";is.first "FALSE";is.singleExon "FALSE"
chr9	StringTie	exon	33503827	33503843	.	-	.	transcript_id "DNTX_00242212";transcript_type "noncoding";transcript_biotype "noncoding";exon_number "2";gene_id "XLOC_030127";gene_name "NOL6";class_code "j";oId "Cornea_Adult.Tissue_00769066";is.last "FALSE";is.first "FALSE";is.singleExon "FALSE"
chr9	StringTie	exon	33504538	33504605	.	-	.	transcript_id "DNTX_00242212";transcript_type "noncoding";transcript_biotype "noncoding";exon_number "1";gene_id "XLOC_030127";gene_name "NOL6";class_code "j";oId "Cornea_Adult.Tissue_00769066";is.last "FALSE";novel_exon_id "nvl_exon192783";novel_exon_type "A3SS";is.first "TRUE";is.singleExon "FALSE"
chr9	StringTie	transcript	33469243	33473910	.	-	.	transcript_id "DNTX_00242213";transcript_type "noncoding";transcript_biotype "noncoding";gene_id "XLOC_030127";gene_name "NOL6";class_code "c";oId "Cornea_Adult.Tissue_00768371";is.last "FALSE";is.first "FALSE";is.singleExon "FALSE"
chr9	StringTie	exon	33469243	33469341	.	-	.	transcript_id "DNTX_00242213";transcript_type "noncoding";transcript_biotype "noncoding";exon_number "6";gene_id "XLOC_030127";gene_name "NOL6";class_code "c";oId "Cornea_Adult.Tissue_00768371";is.last "TRUE";novel_exon_id "nvl_exon192784";novel_exon_type "A5SS";is.first "FALSE";is.singleExon "FALSE"
chr9	StringTie	exon	33469499	33469667	.	-	.	transcript_id "DNTX_00242213";transcript_type "noncoding";transcript_biotype "noncoding";exon_number "5";gene_id "XLOC_030127";gene_name "NOL6";class_code "c";oId "Cornea_Adult.Tissue_00768371";is.last "FALSE";is.first "FALSE";is.singleExon "FALSE"
chr9	StringTie	exon	33470012	33470191	.	-	.	transcript_id "DNTX_00242213";transcript_type "noncoding";transcript_biotype "noncoding";exon_number "4";gene_id "XLOC_030127";gene_name "NOL6";class_code "c";oId "Cornea_Adult.Tissue_00768371";is.last "FALSE";is.first "FALSE";is.singleExon "FALSE"
chr9	StringTie	exon	33472004	33472120	.	-	.	transcript_id "DNTX_00242213";transcript_type "noncoding";transcript_biotype "noncoding";exon_number "3";gene_id "XLOC_030127";gene_name "NOL6";class_code "c";oId "Cornea_Adult.Tissue_00768371";is.last "FALSE";is.first "FALSE";is.singleExon "FALSE"
chr9	StringTie	exon	33472206	33472412	.	-	.	transcript_id "DNTX_00242213";transcript_type "noncoding";transcript_biotype "noncoding";exon_number "2";gene_id "XLOC_030127";gene_name "NOL6";class_code "c";oId "Cornea_Adult.Tissue_00768371";is.last "FALSE";is.first "FALSE";is.singleExon "FALSE"
chr9	StringTie	exon	33473789	33473910	.	-	.	transcript_id "DNTX_00242213";transcript_type "noncoding";transcript_biotype "noncoding";exon_number "1";gene_id "XLOC_030127";gene_name "NOL6";class_code "c";oId "Cornea_Adult.Tissue_00768371";is.last "FALSE";novel_exon_id "nvl_exon192785";novel_exon_type "A3SS";is.first "TRUE";is.singleExon "FALSE"
chr9	StringTie	transcript	33469886	33473822	.	-	.	transcript_id "DNTX_00237122";transcript_type "noncoding";transcript_biotype "noncoding";gene_id "XLOC_030127";gene_name "NOL6";class_code "c";oId "RPE_Fetal.Tissue_00691429";is.last "FALSE";is.first "FALSE";is.singleExon "FALSE"
chr9	StringTie	exon	33469886	33470191	.	-	.	transcript_id "DNTX_00237122";transcript_type "noncoding";transcript_biotype "noncoding";exon_number "4";gene_id "XLOC_030127";gene_name "NOL6";class_code "c";oId "RPE_Fetal.Tissue_00691429";is.last "TRUE";novel_exon_id "nvl_exon192786";novel_exon_type "A5SS";is.first "FALSE";is.singleExon "FALSE"
chr9	StringTie	exon	33472004	33472120	.	-	.	transcript_id "DNTX_00237122";transcript_type "noncoding";transcript_biotype "noncoding";exon_number "3";gene_id "XLOC_030127";gene_name "NOL6";class_code "c";oId "RPE_Fetal.Tissue_00691429";is.last "FALSE";is.first "FALSE";is.singleExon "FALSE"
chr9	StringTie	exon	33472206	33472412	.	-	.	transcript_id "DNTX_00237122";transcript_type "noncoding";transcript_biotype "noncoding";exon_number "2";gene_id "XLOC_030127";gene_name "NOL6";class_code "c";oId "RPE_Fetal.Tissue_00691429";is.last "FALSE";is.first "FALSE";is.singleExon "FALSE"
chr9	StringTie	exon	33473789	33473822	.	-	.	transcript_id "DNTX_00237122";transcript_type "noncoding";transcript_biotype "noncoding";exon_number "1";gene_id "XLOC_030127";gene_name "NOL6";class_code "c";oId "RPE_Fetal.Tissue_00691429";is.last "FALSE";novel_exon_id "nvl_exon192787";novel_exon_type "A3SS";is.first "TRUE";is.singleExon "FALSE"
chr9	StringTie	gene	33467869	33467935	.	-	.	gene_id "XLOC_030128";gene_name "MIR6851";is.last "FALSE";is.first "FALSE";is.singleExon "FALSE"
chr9	StringTie	transcript	33467869	33467935	.	-	.	transcript_id "DNTX_00239510";transcript_type "noncoding";transcript_biotype "noncoding";gene_id "XLOC_030128";gene_name "MIR6851";class_code "=";oId "Lung_00388714";is.last "TRUE";is.first "TRUE";is.singleExon "TRUE"
chr9	StringTie	exon	33467869	33467935	.	-	.	transcript_id "DNTX_00239510";transcript_type "noncoding";transcript_biotype "noncoding";exon_number "1";gene_id "XLOC_030128";gene_name "MIR6851";class_code "=";oId "Lung_00388714";is.last "TRUE";is.first "TRUE";is.singleExon "TRUE"
chr9	StringTie	gene	33508307	33511143	.	-	.	gene_id "XLOC_030127";gene_name "SUGT1P";is.last "FALSE";is.first "FALSE";is.singleExon "FALSE"
chr9	StringTie	transcript	33508307	33511143	.	-	.	transcript_id "DNTX_00242948";transcript_type "noncoding";transcript_biotype "noncoding";gene_id "XLOC_030127";gene_name "SUGT1P";class_code "j";oId "Cornea_Fetal.Tissue_00152220";is.last "FALSE";is.first "FALSE";is.singleExon "FALSE"
chr9	StringTie	exon	33508307	33508429	.	-	.	transcript_id "DNTX_00242948";transcript_type "noncoding";transcript_biotype "noncoding";exon_number "3";gene_id "XLOC_030127";gene_name "SUGT1P";class_code "j";oId "Cornea_Fetal.Tissue_00152220";is.last "TRUE";novel_exon_id "nvl_exon192788";novel_exon_type "A5SS";is.first "FALSE";is.singleExon "FALSE"
chr9	StringTie	exon	33509130	33509199	.	-	.	transcript_id "DNTX_00242948";transcript_type "noncoding";transcript_biotype "noncoding";exon_number "2";gene_id "XLOC_030127";gene_name "SUGT1P";class_code "j";oId "Cornea_Fetal.Tissue_00152220";is.last "FALSE";is.first "FALSE";is.singleExon "FALSE"
chr9	StringTie	exon	33510620	33511143	.	-	.	transcript_id "DNTX_00242948";transcript_type "noncoding";transcript_biotype "noncoding";exon_number "1";gene_id "XLOC_030127";gene_name "SUGT1P";class_code "j";oId "Cornea_Fetal.Tissue_00152220";is.last "FALSE";novel_exon_id "nvl_exon192789";novel_exon_type "A3SS";is.first "TRUE";is.singleExon "FALSE"
chr9	transdecoder	gene	33523447	33578744	.	+	.	gene_id "XLOC_029423";gene_name "RP11-255A11.14";is.last "FALSE";is.first "FALSE";is.singleExon "FALSE"
chr9	transdecoder	transcript	33523447	33578744	.	+	.	transcript_id "DNTX_00241621";transcript_type "protein_coding";transcript_biotype "protein_coding";gene_id "XLOC_029423";gene_name "RP11-255A11.14";class_code "k";oId "Brain-Cerebellum_00410768";is.last "FALSE";is.first "FALSE";is.singleExon "FALSE"
chr9	transdecoder	exon	33523447	33524695	.	+	.	transcript_id "DNTX_00241621";transcript_type "protein_coding";transcript_biotype "protein_coding";exon_number "1";gene_id "XLOC_029423";gene_name "RP11-255A11.14";class_code "k";oId "Brain-Cerebellum_00410768";is.last "FALSE";novel_exon_id "nvl_exon192790";novel_exon_type "novel_TSS";is.first "TRUE";is.singleExon "FALSE"
chr9	transdecoder	exon	33528727	33528841	.	+	.	transcript_id "DNTX_00241621";transcript_type "protein_coding";transcript_biotype "protein_coding";exon_number "2";gene_id "XLOC_029423";gene_name "RP11-255A11.14";class_code "k";oId "Brain-Cerebellum_00410768";is.last "FALSE";is.first "FALSE";is.singleExon "FALSE"
chr9	transdecoder	exon	33529000	33529173	.	+	.	transcript_id "DNTX_00241621";transcript_type "protein_coding";transcript_biotype "protein_coding";exon_number "3";gene_id "XLOC_029423";gene_name "RP11-255A11.14";class_code "k";oId "Brain-Cerebellum_00410768";is.last "FALSE";is.first "FALSE";is.singleExon "FALSE"
chr9	transdecoder	exon	33533439	33533545	.	+	.	transcript_id "DNTX_00241621";transcript_type "protein_coding";transcript_biotype "protein_coding";exon_number "4";gene_id "XLOC_029423";gene_name "RP11-255A11.14";class_code "k";oId "Brain-Cerebellum_00410768";is.last "FALSE";is.first "FALSE";is.singleExon "FALSE"
chr9	transdecoder	exon	33534370	33534507	.	+	.	transcript_id "DNTX_00241621";transcript_type "protein_coding";transcript_biotype "protein_coding";exon_number "5";gene_id "XLOC_029423";gene_name "RP11-255A11.14";class_code "k";oId "Brain-Cerebellum_00410768";is.last "FALSE";is.first "FALSE";is.singleExon "FALSE"
chr9	transdecoder	exon	33536878	33536945	.	+	.	transcript_id "DNTX_00241621";transcript_type "protein_coding";transcript_biotype "protein_coding";exon_number "6";gene_id "XLOC_029423";gene_name "RP11-255A11.14";class_code "k";oId "Brain-Cerebellum_00410768";is.last "FALSE";is.first "FALSE";is.singleExon "FALSE"
chr9	transdecoder	exon	33539449	33539502	.	+	.	transcript_id "DNTX_00241621";transcript_type "protein_coding";transcript_biotype "protein_coding";exon_number "7";gene_id "XLOC_029423";gene_name "RP11-255A11.14";class_code "k";oId "Brain-Cerebellum_00410768";is.last "FALSE";is.first "FALSE";is.singleExon "FALSE"
chr9	transdecoder	exon	33540078	33540212	.	+	.	transcript_id "DNTX_00241621";transcript_type "protein_coding";transcript_biotype "protein_coding";exon_number "8";gene_id "XLOC_029423";gene_name "RP11-255A11.14";class_code "k";oId "Brain-Cerebellum_00410768";is.last "FALSE";is.first "FALSE";is.singleExon "FALSE"
chr9	transdecoder	exon	33541147	33541227	.	+	.	transcript_id "DNTX_00241621";transcript_type "protein_coding";transcript_biotype "protein_coding";exon_number "9";gene_id "XLOC_029423";gene_name "RP11-255A11.14";class_code "k";oId "Brain-Cerebellum_00410768";is.last "FALSE";is.first "FALSE";is.singleExon "FALSE"
chr9	transdecoder	exon	33543185	33543255	.	+	.	transcript_id "DNTX_00241621";transcript_type "protein_coding";transcript_biotype "protein_coding";exon_number "10";gene_id "XLOC_029423";gene_name "RP11-255A11.14";class_code "k";oId "Brain-Cerebellum_00410768";is.last "FALSE";is.first "FALSE";is.singleExon "FALSE"
chr9	transdecoder	exon	33547938	33548855	.	+	.	transcript_id "DNTX_00241621";transcript_type "protein_coding";transcript_biotype "protein_coding";exon_number "11";gene_id "XLOC_029423";gene_name "RP11-255A11.14";class_code "k";oId "Brain-Cerebellum_00410768";is.last "FALSE";is.first "FALSE";is.singleExon "FALSE"
chr9	transdecoder	exon	33550430	33550579	.	+	.	transcript_id "DNTX_00241621";transcript_type "protein_coding";transcript_biotype "protein_coding";exon_number "12";gene_id "XLOC_029423";gene_name "RP11-255A11.14";class_code "k";oId "Brain-Cerebellum_00410768";is.last "FALSE";is.first "FALSE";is.singleExon "FALSE"
chr9	transdecoder	exon	33555708	33555820	.	+	.	transcript_id "DNTX_00241621";transcript_type "protein_coding";transcript_biotype "protein_coding";exon_number "13";gene_id "XLOC_029423";gene_name "RP11-255A11.14";class_code "k";oId "Brain-Cerebellum_00410768";is.last "FALSE";is.first "FALSE";is.singleExon "FALSE"
chr9	transdecoder	exon	33558058	33558187	.	+	.	transcript_id "DNTX_00241621";transcript_type "protein_coding";transcript_biotype "protein_coding";exon_number "14";gene_id "XLOC_029423";gene_name "RP11-255A11.14";class_code "k";oId "Brain-Cerebellum_00410768";is.last "FALSE";is.first "FALSE";is.singleExon "FALSE"
chr9	transdecoder	exon	33566219	33566500	.	+	.	transcript_id "DNTX_00241621";transcript_type "protein_coding";transcript_biotype "protein_coding";exon_number "15";gene_id "XLOC_029423";gene_name "RP11-255A11.14";class_code "k";oId "Brain-Cerebellum_00410768";is.last "FALSE";is.first "FALSE";is.singleExon "FALSE"
chr9	transdecoder	exon	33567103	33567314	.	+	.	transcript_id "DNTX_00241621";transcript_type "protein_coding";transcript_biotype "protein_coding";exon_number "16";gene_id "XLOC_029423";gene_name "RP11-255A11.14";class_code "k";oId "Brain-Cerebellum_00410768";is.last "FALSE";is.first "FALSE";is.singleExon "FALSE"
chr9	transdecoder	exon	33568671	33568893	.	+	.	transcript_id "DNTX_00241621";transcript_type "protein_coding";transcript_biotype "protein_coding";exon_number "17";gene_id "XLOC_029423";gene_name "RP11-255A11.14";class_code "k";oId "Brain-Cerebellum_00410768";is.last "FALSE";is.first "FALSE";is.singleExon "FALSE"
chr9	transdecoder	exon	33571246	33571291	.	+	.	transcript_id "DNTX_00241621";transcript_type "protein_coding";transcript_biotype "protein_coding";exon_number "18";gene_id "XLOC_029423";gene_name "RP11-255A11.14";class_code "k";oId "Brain-Cerebellum_00410768";is.last "FALSE";is.first "FALSE";is.singleExon "FALSE"
chr9	transdecoder	exon	33572316	33572369	.	+	.	transcript_id "DNTX_00241621";transcript_type "protein_coding";transcript_biotype "protein_coding";exon_number "19";gene_id "XLOC_029423";gene_name "RP11-255A11.14";class_code "k";oId "Brain-Cerebellum_00410768";is.last "FALSE";is.first "FALSE";is.singleExon "FALSE"
chr9	transdecoder	exon	33573199	33573287	.	+	.	transcript_id "DNTX_00241621";transcript_type "protein_coding";transcript_biotype "protein_coding";exon_number "20";gene_id "XLOC_029423";gene_name "RP11-255A11.14";class_code "k";oId "Brain-Cerebellum_00410768";is.last "FALSE";is.first "FALSE";is.singleExon "FALSE"
chr9	transdecoder	exon	33574843	33575015	.	+	.	transcript_id "DNTX_00241621";transcript_type "protein_coding";transcript_biotype "protein_coding";exon_number "21";gene_id "XLOC_029423";gene_name "RP11-255A11.14";class_code "k";oId "Brain-Cerebellum_00410768";is.last "FALSE";novel_exon_id "nvl_exon192791";novel_exon_type "A5SS";is.first "FALSE";is.singleExon "FALSE"
chr9	transdecoder	exon	33575169	33578744	.	+	.	transcript_id "DNTX_00241621";transcript_type "protein_coding";transcript_biotype "protein_coding";exon_number "22";gene_id "XLOC_029423";gene_name "RP11-255A11.14";class_code "k";oId "Brain-Cerebellum_00410768";is.last "TRUE";novel_exon_id "nvl_exon192792";novel_exon_type "novel_TES";is.first "FALSE";is.singleExon "FALSE"
chr9	transdecoder	five_prime_UTR	33523447	33524489	.	+	.	transcript_id "DNTX_00241621";transcript_type "protein_coding";transcript_biotype "protein_coding";gene_id "XLOC_029423";gene_name "RP11-255A11.14";class_code "k";oId "Brain-Cerebellum_00410768";is.last "FALSE";is.first "FALSE";is.singleExon "FALSE"
chr9	transdecoder	start_codon	33524490	33524492	.	+	0	transcript_id "DNTX_00241621";transcript_type "protein_coding";transcript_biotype "protein_coding";gene_id "XLOC_029423";gene_name "RP11-255A11.14";class_code "k";oId "Brain-Cerebellum_00410768";is.last "FALSE";is.first "FALSE";is.singleExon "FALSE"
chr9	transdecoder	CDS	33524490	33524695	.	+	0	transcript_id "DNTX_00241621";transcript_type "protein_coding";transcript_biotype "protein_coding";gene_id "XLOC_029423";gene_name "RP11-255A11.14";class_code "k";oId "Brain-Cerebellum_00410768";is.last "FALSE";is.first "FALSE";is.singleExon "FALSE"
chr9	transdecoder	CDS	33528727	33528841	.	+	1	transcript_id "DNTX_00241621";transcript_type "protein_coding";transcript_biotype "protein_coding";gene_id "XLOC_029423";gene_name "RP11-255A11.14";class_code "k";oId "Brain-Cerebellum_00410768";is.last "FALSE";is.first "FALSE";is.singleExon "FALSE"
chr9	transdecoder	CDS	33529000	33529173	.	+	0	transcript_id "DNTX_00241621";transcript_type "protein_coding";transcript_biotype "protein_coding";gene_id "XLOC_029423";gene_name "RP11-255A11.14";class_code "k";oId "Brain-Cerebellum_00410768";is.last "FALSE";is.first "FALSE";is.singleExon "FALSE"
chr9	transdecoder	CDS	33533439	33533545	.	+	0	transcript_id "DNTX_00241621";transcript_type "protein_coding";transcript_biotype "protein_coding";gene_id "XLOC_029423";gene_name "RP11-255A11.14";class_code "k";oId "Brain-Cerebellum_00410768";is.last "FALSE";is.first "FALSE";is.singleExon "FALSE"
chr9	transdecoder	CDS	33534370	33534507	.	+	1	transcript_id "DNTX_00241621";transcript_type "protein_coding";transcript_biotype "protein_coding";gene_id "XLOC_029423";gene_name "RP11-255A11.14";class_code "k";oId "Brain-Cerebellum_00410768";is.last "FALSE";is.first "FALSE";is.singleExon "FALSE"
chr9	transdecoder	CDS	33536878	33536945	.	+	1	transcript_id "DNTX_00241621";transcript_type "protein_coding";transcript_biotype "protein_coding";gene_id "XLOC_029423";gene_name "RP11-255A11.14";class_code "k";oId "Brain-Cerebellum_00410768";is.last "FALSE";is.first "FALSE";is.singleExon "FALSE"
chr9	transdecoder	CDS	33539449	33539502	.	+	2	transcript_id "DNTX_00241621";transcript_type "protein_coding";transcript_biotype "protein_coding";gene_id "XLOC_029423";gene_name "RP11-255A11.14";class_code "k";oId "Brain-Cerebellum_00410768";is.last "FALSE";is.first "FALSE";is.singleExon "FALSE"
chr9	transdecoder	CDS	33540078	33540212	.	+	2	transcript_id "DNTX_00241621";transcript_type "protein_coding";transcript_biotype "protein_coding";gene_id "XLOC_029423";gene_name "RP11-255A11.14";class_code "k";oId "Brain-Cerebellum_00410768";is.last "FALSE";is.first "FALSE";is.singleExon "FALSE"
chr9	transdecoder	CDS	33541147	33541227	.	+	2	transcript_id "DNTX_00241621";transcript_type "protein_coding";transcript_biotype "protein_coding";gene_id "XLOC_029423";gene_name "RP11-255A11.14";class_code "k";oId "Brain-Cerebellum_00410768";is.last "FALSE";is.first "FALSE";is.singleExon "FALSE"
chr9	transdecoder	CDS	33543185	33543255	.	+	2	transcript_id "DNTX_00241621";transcript_type "protein_coding";transcript_biotype "protein_coding";gene_id "XLOC_029423";gene_name "RP11-255A11.14";class_code "k";oId "Brain-Cerebellum_00410768";is.last "FALSE";is.first "FALSE";is.singleExon "FALSE"
chr9	transdecoder	CDS	33547938	33548855	.	+	0	transcript_id "DNTX_00241621";transcript_type "protein_coding";transcript_biotype "protein_coding";gene_id "XLOC_029423";gene_name "RP11-255A11.14";class_code "k";oId "Brain-Cerebellum_00410768";is.last "FALSE";is.first "FALSE";is.singleExon "FALSE"
chr9	transdecoder	CDS	33550430	33550579	.	+	0	transcript_id "DNTX_00241621";transcript_type "protein_coding";transcript_biotype "protein_coding";gene_id "XLOC_029423";gene_name "RP11-255A11.14";class_code "k";oId "Brain-Cerebellum_00410768";is.last "FALSE";is.first "FALSE";is.singleExon "FALSE"
chr9	transdecoder	CDS	33555708	33555820	.	+	0	transcript_id "DNTX_00241621";transcript_type "protein_coding";transcript_biotype "protein_coding";gene_id "XLOC_029423";gene_name "RP11-255A11.14";class_code "k";oId "Brain-Cerebellum_00410768";is.last "FALSE";is.first "FALSE";is.singleExon "FALSE"
chr9	transdecoder	CDS	33558058	33558187	.	+	1	transcript_id "DNTX_00241621";transcript_type "protein_coding";transcript_biotype "protein_coding";gene_id "XLOC_029423";gene_name "RP11-255A11.14";class_code "k";oId "Brain-Cerebellum_00410768";is.last "FALSE";is.first "FALSE";is.singleExon "FALSE"
chr9	transdecoder	CDS	33566219	33566500	.	+	0	transcript_id "DNTX_00241621";transcript_type "protein_coding";transcript_biotype "protein_coding";gene_id "XLOC_029423";gene_name "RP11-255A11.14";class_code "k";oId "Brain-Cerebellum_00410768";is.last "FALSE";is.first "FALSE";is.singleExon "FALSE"
chr9	transdecoder	CDS	33567103	33567314	.	+	0	transcript_id "DNTX_00241621";transcript_type "protein_coding";transcript_biotype "protein_coding";gene_id "XLOC_029423";gene_name "RP11-255A11.14";class_code "k";oId "Brain-Cerebellum_00410768";is.last "FALSE";is.first "FALSE";is.singleExon "FALSE"
chr9	transdecoder	CDS	33568671	33568893	.	+	1	transcript_id "DNTX_00241621";transcript_type "protein_coding";transcript_biotype "protein_coding";gene_id "XLOC_029423";gene_name "RP11-255A11.14";class_code "k";oId "Brain-Cerebellum_00410768";is.last "FALSE";is.first "FALSE";is.singleExon "FALSE"
chr9	transdecoder	CDS	33571246	33571291	.	+	0	transcript_id "DNTX_00241621";transcript_type "protein_coding";transcript_biotype "protein_coding";gene_id "XLOC_029423";gene_name "RP11-255A11.14";class_code "k";oId "Brain-Cerebellum_00410768";is.last "FALSE";is.first "FALSE";is.singleExon "FALSE"
chr9	transdecoder	CDS	33572316	33572369	.	+	2	transcript_id "DNTX_00241621";transcript_type "protein_coding";transcript_biotype "protein_coding";gene_id "XLOC_029423";gene_name "RP11-255A11.14";class_code "k";oId "Brain-Cerebellum_00410768";is.last "FALSE";is.first "FALSE";is.singleExon "FALSE"
chr9	transdecoder	CDS	33573199	33573287	.	+	2	transcript_id "DNTX_00241621";transcript_type "protein_coding";transcript_biotype "protein_coding";gene_id "XLOC_029423";gene_name "RP11-255A11.14";class_code "k";oId "Brain-Cerebellum_00410768";is.last "FALSE";is.first "FALSE";is.singleExon "FALSE"
chr9	transdecoder	CDS	33574843	33574887	.	+	0	transcript_id "DNTX_00241621";transcript_type "protein_coding";transcript_biotype "protein_coding";gene_id "XLOC_029423";gene_name "RP11-255A11.14";class_code "k";oId "Brain-Cerebellum_00410768";is.last "FALSE";is.first "FALSE";is.singleExon "FALSE"
chr9	transdecoder	stop_codon	33574888	33574890	.	+	0	transcript_id "DNTX_00241621";transcript_type "protein_coding";transcript_biotype "protein_coding";gene_id "XLOC_029423";gene_name "RP11-255A11.14";class_code "k";oId "Brain-Cerebellum_00410768";is.last "FALSE";is.first "FALSE";is.singleExon "FALSE"
chr9	transdecoder	three_prime_UTR	33574891	33575015	.	+	.	transcript_id "DNTX_00241621";transcript_type "protein_coding";transcript_biotype "protein_coding";gene_id "XLOC_029423";gene_name "RP11-255A11.14";class_code "k";oId "Brain-Cerebellum_00410768";is.last "FALSE";is.first "FALSE";is.singleExon "FALSE"
chr9	transdecoder	three_prime_UTR	33575169	33578744	.	+	.	transcript_id "DNTX_00241621";transcript_type "protein_coding";transcript_biotype "protein_coding";gene_id "XLOC_029423";gene_name "RP11-255A11.14";class_code "k";oId "Brain-Cerebellum_00410768";is.last "TRUE";novel_exon_id "nvl_exon192792";novel_exon_type "novel_TES";is.first "FALSE";is.singleExon "FALSE"
chr9	transdecoder	transcript	33576380	33577014	.	+	.	transcript_id "DNTX_00240124";transcript_type "protein_coding";transcript_biotype "protein_coding";gene_id "XLOC_029423";gene_name "RP11-255A11.14";class_code "=";oId "Brain-CerebellarHemisphere_00402264";is.last "TRUE";is.first "TRUE";is.singleExon "TRUE"
chr9	transdecoder	exon	33576380	33577014	.	+	.	transcript_id "DNTX_00240124";transcript_type "protein_coding";transcript_biotype "protein_coding";exon_number "1";gene_id "XLOC_029423";gene_name "RP11-255A11.14";class_code "=";oId "Brain-CerebellarHemisphere_00402264";is.last "TRUE";is.first "TRUE";is.singleExon "TRUE"
chr9	transdecoder	five_prime_UTR	33576380	33576668	.	+	.	transcript_id "DNTX_00240124";transcript_type "protein_coding";transcript_biotype "protein_coding";gene_id "XLOC_029423";gene_name "RP11-255A11.14";class_code "=";oId "Brain-CerebellarHemisphere_00402264";is.last "FALSE";is.first "FALSE";is.singleExon "TRUE"
chr9	transdecoder	start_codon	33576669	33576671	.	+	0	transcript_id "DNTX_00240124";transcript_type "protein_coding";transcript_biotype "protein_coding";gene_id "XLOC_029423";gene_name "RP11-255A11.14";class_code "=";oId "Brain-CerebellarHemisphere_00402264";is.last "FALSE";is.first "FALSE";is.singleExon "TRUE"
chr9	transdecoder	CDS	33576669	33576908	.	+	0	transcript_id "DNTX_00240124";transcript_type "protein_coding";transcript_biotype "protein_coding";gene_id "XLOC_029423";gene_name "RP11-255A11.14";class_code "=";oId "Brain-CerebellarHemisphere_00402264";is.last "FALSE";is.first "FALSE";is.singleExon "TRUE"
chr9	transdecoder	stop_codon	33576909	33576911	.	+	0	transcript_id "DNTX_00240124";transcript_type "protein_coding";transcript_biotype "protein_coding";gene_id "XLOC_029423";gene_name "RP11-255A11.14";class_code "=";oId "Brain-CerebellarHemisphere_00402264";is.last "FALSE";is.first "FALSE";is.singleExon "TRUE"
chr9	transdecoder	three_prime_UTR	33576912	33577014	.	+	.	transcript_id "DNTX_00240124";transcript_type "protein_coding";transcript_biotype "protein_coding";gene_id "XLOC_029423";gene_name "RP11-255A11.14";class_code "=";oId "Brain-CerebellarHemisphere_00402264";is.last "FALSE";is.first "FALSE";is.singleExon "TRUE"
chr9	transdecoder	gene	33523537	33550052	.	+	.	gene_id "XLOC_029423";gene_name "ANKRD18B";is.last "FALSE";is.first "FALSE";is.singleExon "FALSE"
chr9	transdecoder	transcript	33523537	33550052	.	+	.	transcript_id "DNTX_00245351";transcript_type "protein_coding";transcript_biotype "protein_coding";gene_id "XLOC_029423";gene_name "ANKRD18B";class_code "j";oId "Lens_Stem.Cell.Line_00217528";is.last "FALSE";is.first "FALSE";is.singleExon "FALSE"
chr9	transdecoder	exon	33523537	33524695	.	+	.	transcript_id "DNTX_00245351";transcript_type "protein_coding";transcript_biotype "protein_coding";exon_number "1";gene_id "XLOC_029423";gene_name "ANKRD18B";class_code "j";oId "Lens_Stem.Cell.Line_00217528";is.last "FALSE";novel_exon_id "nvl_exon192793";novel_exon_type "novel_TSS";is.first "TRUE";is.singleExon "FALSE"
chr9	transdecoder	exon	33528727	33528841	.	+	.	transcript_id "DNTX_00245351";transcript_type "protein_coding";transcript_biotype "protein_coding";exon_number "2";gene_id "XLOC_029423";gene_name "ANKRD18B";class_code "j";oId "Lens_Stem.Cell.Line_00217528";is.last "FALSE";is.first "FALSE";is.singleExon "FALSE"
chr9	transdecoder	exon	33529000	33529173	.	+	.	transcript_id "DNTX_00245351";transcript_type "protein_coding";transcript_biotype "protein_coding";exon_number "3";gene_id "XLOC_029423";gene_name "ANKRD18B";class_code "j";oId "Lens_Stem.Cell.Line_00217528";is.last "FALSE";is.first "FALSE";is.singleExon "FALSE"
chr9	transdecoder	exon	33533439	33533545	.	+	.	transcript_id "DNTX_00245351";transcript_type "protein_coding";transcript_biotype "protein_coding";exon_number "4";gene_id "XLOC_029423";gene_name "ANKRD18B";class_code "j";oId "Lens_Stem.Cell.Line_00217528";is.last "FALSE";is.first "FALSE";is.singleExon "FALSE"
chr9	transdecoder	exon	33534370	33534507	.	+	.	transcript_id "DNTX_00245351";transcript_type "protein_coding";transcript_biotype "protein_coding";exon_number "5";gene_id "XLOC_029423";gene_name "ANKRD18B";class_code "j";oId "Lens_Stem.Cell.Line_00217528";is.last "FALSE";is.first "FALSE";is.singleExon "FALSE"
chr9	transdecoder	exon	33536878	33536945	.	+	.	transcript_id "DNTX_00245351";transcript_type "protein_coding";transcript_biotype "protein_coding";exon_number "6";gene_id "XLOC_029423";gene_name "ANKRD18B";class_code "j";oId "Lens_Stem.Cell.Line_00217528";is.last "FALSE";is.first "FALSE";is.singleExon "FALSE"
chr9	transdecoder	exon	33539449	33539502	.	+	.	transcript_id "DNTX_00245351";transcript_type "protein_coding";transcript_biotype "protein_coding";exon_number "7";gene_id "XLOC_029423";gene_name "ANKRD18B";class_code "j";oId "Lens_Stem.Cell.Line_00217528";is.last "FALSE";is.first "FALSE";is.singleExon "FALSE"
chr9	transdecoder	exon	33540078	33540212	.	+	.	transcript_id "DNTX_00245351";transcript_type "protein_coding";transcript_biotype "protein_coding";exon_number "8";gene_id "XLOC_029423";gene_name "ANKRD18B";class_code "j";oId "Lens_Stem.Cell.Line_00217528";is.last "FALSE";is.first "FALSE";is.singleExon "FALSE"
chr9	transdecoder	exon	33541147	33541227	.	+	.	transcript_id "DNTX_00245351";transcript_type "protein_coding";transcript_biotype "protein_coding";exon_number "9";gene_id "XLOC_029423";gene_name "ANKRD18B";class_code "j";oId "Lens_Stem.Cell.Line_00217528";is.last "FALSE";is.first "FALSE";is.singleExon "FALSE"
chr9	transdecoder	exon	33543185	33543255	.	+	.	transcript_id "DNTX_00245351";transcript_type "protein_coding";transcript_biotype "protein_coding";exon_number "10";gene_id "XLOC_029423";gene_name "ANKRD18B";class_code "j";oId "Lens_Stem.Cell.Line_00217528";is.last "FALSE";is.first "FALSE";is.singleExon "FALSE"
chr9	transdecoder	exon	33547938	33550052	.	+	.	transcript_id "DNTX_00245351";transcript_type "protein_coding";transcript_biotype "protein_coding";exon_number "11";gene_id "XLOC_029423";gene_name "ANKRD18B";class_code "j";oId "Lens_Stem.Cell.Line_00217528";is.last "TRUE";novel_exon_id "nvl_exon192794";novel_exon_type "novel_TES";is.first "FALSE";is.singleExon "FALSE"
chr9	transdecoder	five_prime_UTR	33523537	33524489	.	+	.	transcript_id "DNTX_00245351";transcript_type "protein_coding";transcript_biotype "protein_coding";gene_id "XLOC_029423";gene_name "ANKRD18B";class_code "j";oId "Lens_Stem.Cell.Line_00217528";is.last "FALSE";is.first "FALSE";is.singleExon "FALSE"
chr9	transdecoder	start_codon	33524490	33524492	.	+	0	transcript_id "DNTX_00245351";transcript_type "protein_coding";transcript_biotype "protein_coding";gene_id "XLOC_029423";gene_name "ANKRD18B";class_code "j";oId "Lens_Stem.Cell.Line_00217528";is.last "FALSE";is.first "FALSE";is.singleExon "FALSE"
chr9	transdecoder	CDS	33524490	33524695	.	+	0	transcript_id "DNTX_00245351";transcript_type "protein_coding";transcript_biotype "protein_coding";gene_id "XLOC_029423";gene_name "ANKRD18B";class_code "j";oId "Lens_Stem.Cell.Line_00217528";is.last "FALSE";is.first "FALSE";is.singleExon "FALSE"
chr9	transdecoder	CDS	33528727	33528841	.	+	1	transcript_id "DNTX_00245351";transcript_type "protein_coding";transcript_biotype "protein_coding";gene_id "XLOC_029423";gene_name "ANKRD18B";class_code "j";oId "Lens_Stem.Cell.Line_00217528";is.last "FALSE";is.first "FALSE";is.singleExon "FALSE"
chr9	transdecoder	CDS	33529000	33529173	.	+	0	transcript_id "DNTX_00245351";transcript_type "protein_coding";transcript_biotype "protein_coding";gene_id "XLOC_029423";gene_name "ANKRD18B";class_code "j";oId "Lens_Stem.Cell.Line_00217528";is.last "FALSE";is.first "FALSE";is.singleExon "FALSE"
chr9	transdecoder	CDS	33533439	33533545	.	+	0	transcript_id "DNTX_00245351";transcript_type "protein_coding";transcript_biotype "protein_coding";gene_id "XLOC_029423";gene_name "ANKRD18B";class_code "j";oId "Lens_Stem.Cell.Line_00217528";is.last "FALSE";is.first "FALSE";is.singleExon "FALSE"
chr9	transdecoder	CDS	33534370	33534507	.	+	1	transcript_id "DNTX_00245351";transcript_type "protein_coding";transcript_biotype "protein_coding";gene_id "XLOC_029423";gene_name "ANKRD18B";class_code "j";oId "Lens_Stem.Cell.Line_00217528";is.last "FALSE";is.first "FALSE";is.singleExon "FALSE"
chr9	transdecoder	CDS	33536878	33536945	.	+	1	transcript_id "DNTX_00245351";transcript_type "protein_coding";transcript_biotype "protein_coding";gene_id "XLOC_029423";gene_name "ANKRD18B";class_code "j";oId "Lens_Stem.Cell.Line_00217528";is.last "FALSE";is.first "FALSE";is.singleExon "FALSE"
chr9	transdecoder	CDS	33539449	33539502	.	+	2	transcript_id "DNTX_00245351";transcript_type "protein_coding";transcript_biotype "protein_coding";gene_id "XLOC_029423";gene_name "ANKRD18B";class_code "j";oId "Lens_Stem.Cell.Line_00217528";is.last "FALSE";is.first "FALSE";is.singleExon "FALSE"
chr9	transdecoder	CDS	33540078	33540212	.	+	2	transcript_id "DNTX_00245351";transcript_type "protein_coding";transcript_biotype "protein_coding";gene_id "XLOC_029423";gene_name "ANKRD18B";class_code "j";oId "Lens_Stem.Cell.Line_00217528";is.last "FALSE";is.first "FALSE";is.singleExon "FALSE"
chr9	transdecoder	CDS	33541147	33541227	.	+	2	transcript_id "DNTX_00245351";transcript_type "protein_coding";transcript_biotype "protein_coding";gene_id "XLOC_029423";gene_name "ANKRD18B";class_code "j";oId "Lens_Stem.Cell.Line_00217528";is.last "FALSE";is.first "FALSE";is.singleExon "FALSE"
chr9	transdecoder	CDS	33543185	33543255	.	+	2	transcript_id "DNTX_00245351";transcript_type "protein_coding";transcript_biotype "protein_coding";gene_id "XLOC_029423";gene_name "ANKRD18B";class_code "j";oId "Lens_Stem.Cell.Line_00217528";is.last "FALSE";is.first "FALSE";is.singleExon "FALSE"
chr9	transdecoder	CDS	33547938	33548936	.	+	0	transcript_id "DNTX_00245351";transcript_type "protein_coding";transcript_biotype "protein_coding";gene_id "XLOC_029423";gene_name "ANKRD18B";class_code "j";oId "Lens_Stem.Cell.Line_00217528";is.last "FALSE";is.first "FALSE";is.singleExon "FALSE"
chr9	transdecoder	stop_codon	33548937	33548939	.	+	0	transcript_id "DNTX_00245351";transcript_type "protein_coding";transcript_biotype "protein_coding";gene_id "XLOC_029423";gene_name "ANKRD18B";class_code "j";oId "Lens_Stem.Cell.Line_00217528";is.last "FALSE";is.first "FALSE";is.singleExon "FALSE"
chr9	transdecoder	three_prime_UTR	33548940	33550052	.	+	.	transcript_id "DNTX_00245351";transcript_type "protein_coding";transcript_biotype "protein_coding";gene_id "XLOC_029423";gene_name "ANKRD18B";class_code "j";oId "Lens_Stem.Cell.Line_00217528";is.last "FALSE";is.first "FALSE";is.singleExon "FALSE"
chr9	StringTie	transcript	33524847	33525312	.	+	.	transcript_id "DNTX_00237659";transcript_type "noncoding";transcript_biotype "noncoding";gene_id "XLOC_029424";gene_name "ANKRD18B";class_code "i";oId "ESC_Stem.Cell.Line_00378316";is.last "TRUE";is.first "TRUE";is.singleExon "TRUE"
chr9	StringTie	exon	33524847	33525312	.	+	.	transcript_id "DNTX_00237659";transcript_type "noncoding";transcript_biotype "noncoding";exon_number "1";gene_id "XLOC_029424";gene_name "ANKRD18B";class_code "i";oId "ESC_Stem.Cell.Line_00378316";is.last "TRUE";is.first "TRUE";is.singleExon "TRUE"
chr9	transdecoder	gene	33591280	33614609	.	+	.	gene_id "XLOC_030129";gene_name "RP11-255A11.21";is.last "FALSE";is.first "FALSE";is.singleExon "FALSE"
chr9	transdecoder	transcript	33591280	33597162	.	+	.	transcript_id "DNTX_00245445";transcript_type "protein_coding";transcript_biotype "protein_coding";gene_id "XLOC_030129";gene_name "RP11-255A11.21";class_code "i";oId "Lens_Stem.Cell.Line_00221042";is.last "TRUE";novel_exon_id "nvl_exon192795";novel_exon_type "novel_TSS";is.first "TRUE";is.singleExon "TRUE"
chr9	transdecoder	exon	33591280	33597162	.	+	.	transcript_id "DNTX_00245445";transcript_type "protein_coding";transcript_biotype "protein_coding";exon_number "1";gene_id "XLOC_030129";gene_name "RP11-255A11.21";class_code "i";oId "Lens_Stem.Cell.Line_00221042";is.last "TRUE";novel_exon_id "nvl_exon192795";novel_exon_type "novel_TSS";is.first "TRUE";is.singleExon "TRUE"
chr9	transdecoder	five_prime_UTR	33591280	33592418	.	+	.	transcript_id "DNTX_00245445";transcript_type "protein_coding";transcript_biotype "protein_coding";gene_id "XLOC_030129";gene_name "RP11-255A11.21";class_code "i";oId "Lens_Stem.Cell.Line_00221042";is.last "FALSE";is.first "FALSE";is.singleExon "TRUE"
chr9	transdecoder	start_codon	33592419	33592421	.	+	0	transcript_id "DNTX_00245445";transcript_type "protein_coding";transcript_biotype "protein_coding";gene_id "XLOC_030129";gene_name "RP11-255A11.21";class_code "i";oId "Lens_Stem.Cell.Line_00221042";is.last "FALSE";is.first "FALSE";is.singleExon "TRUE"
chr9	transdecoder	CDS	33592419	33592856	.	+	0	transcript_id "DNTX_00245445";transcript_type "protein_coding";transcript_biotype "protein_coding";gene_id "XLOC_030129";gene_name "RP11-255A11.21";class_code "i";oId "Lens_Stem.Cell.Line_00221042";is.last "FALSE";is.first "FALSE";is.singleExon "TRUE"
chr9	transdecoder	stop_codon	33592857	33592859	.	+	0	transcript_id "DNTX_00245445";transcript_type "protein_coding";transcript_biotype "protein_coding";gene_id "XLOC_030129";gene_name "RP11-255A11.21";class_code "i";oId "Lens_Stem.Cell.Line_00221042";is.last "FALSE";is.first "FALSE";is.singleExon "TRUE"
chr9	transdecoder	three_prime_UTR	33592860	33597162	.	+	.	transcript_id "DNTX_00245445";transcript_type "protein_coding";transcript_biotype "protein_coding";gene_id "XLOC_030129";gene_name "RP11-255A11.21";class_code "i";oId "Lens_Stem.Cell.Line_00221042";is.last "FALSE";is.first "FALSE";is.singleExon "TRUE"
chr9	StringTie	transcript	33596651	33614609	.	+	.	transcript_id "DNTX_00240125";transcript_type "noncoding";transcript_biotype "noncoding";gene_id "XLOC_029425";gene_name "RP11-255A11.21";class_code "n";oId "Brain-CerebellarHemisphere_00402265";is.last "FALSE";is.first "FALSE";is.singleExon "FALSE"
chr9	StringTie	exon	33596651	33605211	.	+	.	transcript_id "DNTX_00240125";transcript_type "noncoding";transcript_biotype "noncoding";exon_number "1";gene_id "XLOC_029425";gene_name "RP11-255A11.21";class_code "n";oId "Brain-CerebellarHemisphere_00402265";is.last "FALSE";novel_exon_id "nvl_exon192796";novel_exon_type "novel_TSS";is.first "TRUE";is.singleExon "FALSE"
chr9	StringTie	exon	33607010	33614609	.	+	.	transcript_id "DNTX_00240125";transcript_type "noncoding";transcript_biotype "noncoding";exon_number "2";gene_id "XLOC_029425";gene_name "RP11-255A11.21";class_code "n";oId "Brain-CerebellarHemisphere_00402265";is.last "TRUE";novel_exon_id "nvl_exon192797";novel_exon_type "novel_TES";is.first "FALSE";is.singleExon "FALSE"
chr9	StringTie	transcript	33599708	33609255	.	+	.	transcript_id "DNTX_00243653";transcript_type "noncoding";transcript_biotype "noncoding";gene_id "XLOC_029425";gene_name "RP11-255A11.21";class_code "n";oId "Skin-NotSunExposedSuprapubic_00355968";is.last "FALSE";is.first "FALSE";is.singleExon "FALSE"
chr9	StringTie	exon	33599708	33603550	.	+	.	transcript_id "DNTX_00243653";transcript_type "noncoding";transcript_biotype "noncoding";exon_number "1";gene_id "XLOC_029425";gene_name "RP11-255A11.21";class_code "n";oId "Skin-NotSunExposedSuprapubic_00355968";is.last "FALSE";novel_exon_id "nvl_exon192798";novel_exon_type "novel_TSS";is.first "TRUE";is.singleExon "FALSE"
chr9	StringTie	exon	33605011	33605211	.	+	.	transcript_id "DNTX_00243653";transcript_type "noncoding";transcript_biotype "noncoding";exon_number "2";gene_id "XLOC_029425";gene_name "RP11-255A11.21";class_code "n";oId "Skin-NotSunExposedSuprapubic_00355968";is.last "FALSE";novel_exon_id "nvl_exon192799";novel_exon_type "A3SS";is.first "FALSE";is.singleExon "FALSE"
chr9	StringTie	exon	33607010	33609255	.	+	.	transcript_id "DNTX_00243653";transcript_type "noncoding";transcript_biotype "noncoding";exon_number "3";gene_id "XLOC_029425";gene_name "RP11-255A11.21";class_code "n";oId "Skin-NotSunExposedSuprapubic_00355968";is.last "TRUE";novel_exon_id "nvl_exon192800";novel_exon_type "novel_TES";is.first "FALSE";is.singleExon "FALSE"
chr9	StringTie	transcript	33603340	33605293	.	+	.	transcript_id "DNTX_00240126";transcript_type "noncoding";transcript_biotype "noncoding";gene_id "XLOC_029425";gene_name "RP11-255A11.21";class_code "=";oId "Brain-CerebellarHemisphere_00402266";is.last "FALSE";is.first "FALSE";is.singleExon "FALSE"
chr9	StringTie	exon	33603340	33603550	.	+	.	transcript_id "DNTX_00240126";transcript_type "noncoding";transcript_biotype "noncoding";exon_number "1";gene_id "XLOC_029425";gene_name "RP11-255A11.21";class_code "=";oId "Brain-CerebellarHemisphere_00402266";is.last "FALSE";is.first "TRUE";is.singleExon "FALSE"
chr9	StringTie	exon	33604297	33604403	.	+	.	transcript_id "DNTX_00240126";transcript_type "noncoding";transcript_biotype "noncoding";exon_number "2";gene_id "XLOC_029425";gene_name "RP11-255A11.21";class_code "=";oId "Brain-CerebellarHemisphere_00402266";is.last "FALSE";is.first "FALSE";is.singleExon "FALSE"
chr9	StringTie	exon	33605011	33605293	.	+	.	transcript_id "DNTX_00240126";transcript_type "noncoding";transcript_biotype "noncoding";exon_number "3";gene_id "XLOC_029425";gene_name "RP11-255A11.21";class_code "=";oId "Brain-CerebellarHemisphere_00402266";is.last "TRUE";is.first "FALSE";is.singleExon "FALSE"
chr9	StringTie	transcript	33604297	33605277	.	+	.	transcript_id "DNTX_00240127";transcript_type "noncoding";transcript_biotype "noncoding";gene_id "XLOC_029425";gene_name "RP11-255A11.21";class_code "=";oId "Brain-CerebellarHemisphere_00402267";is.last "FALSE";is.first "FALSE";is.singleExon "FALSE"
chr9	StringTie	exon	33604297	33604570	.	+	.	transcript_id "DNTX_00240127";transcript_type "noncoding";transcript_biotype "noncoding";exon_number "1";gene_id "XLOC_029425";gene_name "RP11-255A11.21";class_code "=";oId "Brain-CerebellarHemisphere_00402267";is.last "FALSE";is.first "TRUE";is.singleExon "FALSE"
chr9	StringTie	exon	33605011	33605277	.	+	.	transcript_id "DNTX_00240127";transcript_type "noncoding";transcript_biotype "noncoding";exon_number "2";gene_id "XLOC_029425";gene_name "RP11-255A11.21";class_code "=";oId "Brain-CerebellarHemisphere_00402267";is.last "TRUE";is.first "FALSE";is.singleExon "FALSE"
chr9	transdecoder	transcript	33607011	33609948	.	-	.	transcript_id "DNTX_00238003";transcript_type "protein_coding";transcript_biotype "protein_coding";gene_id "XLOC_029425";gene_name "RP11-255A11.21";class_code "p";oId "Retina_Adult.Tissue_01346421";is.last "TRUE";novel_exon_id "nvl_exon192801";novel_exon_type "novel_TSS";is.first "TRUE";is.singleExon "TRUE"
chr9	transdecoder	exon	33607011	33609948	.	-	.	transcript_id "DNTX_00238003";transcript_type "protein_coding";transcript_biotype "protein_coding";exon_number "1";gene_id "XLOC_029425";gene_name "RP11-255A11.21";class_code "p";oId "Retina_Adult.Tissue_01346421";is.last "TRUE";novel_exon_id "nvl_exon192801";novel_exon_type "novel_TSS";is.first "TRUE";is.singleExon "TRUE"
chr9	transdecoder	five_prime_UTR	33607746	33609948	.	-	.	transcript_id "DNTX_00238003";transcript_type "protein_coding";transcript_biotype "protein_coding";gene_id "XLOC_029425";gene_name "RP11-255A11.21";class_code "p";oId "Retina_Adult.Tissue_01346421";is.last "FALSE";is.first "FALSE";is.singleExon "TRUE"
chr9	transdecoder	start_codon	33607743	33607745	.	-	0	transcript_id "DNTX_00238003";transcript_type "protein_coding";transcript_biotype "protein_coding";gene_id "XLOC_029425";gene_name "RP11-255A11.21";class_code "p";oId "Retina_Adult.Tissue_01346421";is.last "FALSE";is.first "FALSE";is.singleExon "TRUE"
chr9	transdecoder	CDS	33607491	33607745	.	-	0	transcript_id "DNTX_00238003";transcript_type "protein_coding";transcript_biotype "protein_coding";gene_id "XLOC_029425";gene_name "RP11-255A11.21";class_code "p";oId "Retina_Adult.Tissue_01346421";is.last "FALSE";is.first "FALSE";is.singleExon "TRUE"
chr9	transdecoder	stop_codon	33607488	33607490	.	-	0	transcript_id "DNTX_00238003";transcript_type "protein_coding";transcript_biotype "protein_coding";gene_id "XLOC_029425";gene_name "RP11-255A11.21";class_code "p";oId "Retina_Adult.Tissue_01346421";is.last "FALSE";is.first "FALSE";is.singleExon "TRUE"
chr9	transdecoder	three_prime_UTR	33607011	33607487	.	-	.	transcript_id "DNTX_00238003";transcript_type "protein_coding";transcript_biotype "protein_coding";gene_id "XLOC_029425";gene_name "RP11-255A11.21";class_code "p";oId "Retina_Adult.Tissue_01346421";is.last "FALSE";is.first "FALSE";is.singleExon "TRUE"
chr9	StringTie	gene	33613848	33614009	.	-	.	gene_id "XLOC_030130";gene_name "RP11-255A11.7";is.last "FALSE";is.first "FALSE";is.singleExon "FALSE"
chr9	StringTie	transcript	33613848	33614009	.	-	.	transcript_id "DNTX_00236016";transcript_type "noncoding";transcript_biotype "noncoding";gene_id "XLOC_030130";gene_name "RP11-255A11.7";class_code "=";oId "Pancreas_00347494";is.last "TRUE";is.first "TRUE";is.singleExon "TRUE"
chr9	StringTie	exon	33613848	33614009	.	-	.	transcript_id "DNTX_00236016";transcript_type "noncoding";transcript_biotype "noncoding";exon_number "1";gene_id "XLOC_030130";gene_name "RP11-255A11.7";class_code "=";oId "Pancreas_00347494";is.last "TRUE";is.first "TRUE";is.singleExon "TRUE"
chr9	StringTie	gene	33617762	33618506	.	+	.	gene_id "XLOC_029426";gene_name "TRBV20OR9-2";is.last "FALSE";is.first "FALSE";is.singleExon "FALSE"
chr9	StringTie	transcript	33617762	33618506	.	+	.	transcript_id "DNTX_00240128";transcript_type "noncoding";transcript_biotype "noncoding";gene_id "XLOC_029426";gene_name "TRBV20OR9-2";class_code "=";oId "Brain-CerebellarHemisphere_00402268";is.last "FALSE";is.first "FALSE";is.singleExon "FALSE"
chr9	StringTie	exon	33617762	33617875	.	+	.	transcript_id "DNTX_00240128";transcript_type "noncoding";transcript_biotype "noncoding";exon_number "1";gene_id "XLOC_029426";gene_name "TRBV20OR9-2";class_code "=";oId "Brain-CerebellarHemisphere_00402268";is.last "FALSE";is.first "TRUE";is.singleExon "FALSE"
chr9	StringTie	exon	33618205	33618506	.	+	.	transcript_id "DNTX_00240128";transcript_type "noncoding";transcript_biotype "noncoding";exon_number "2";gene_id "XLOC_029426";gene_name "TRBV20OR9-2";class_code "=";oId "Brain-CerebellarHemisphere_00402268";is.last "TRUE";is.first "FALSE";is.singleExon "FALSE"
chr9	transdecoder	gene	33624223	33625293	.	+	.	gene_id "XLOC_029427";gene_name "ANXA2P2";is.last "FALSE";is.first "FALSE";is.singleExon "FALSE"
chr9	StringTie	transcript	33624223	33625293	.	+	.	transcript_id "DNTX_00244783";transcript_type "noncoding";transcript_biotype "noncoding";gene_id "XLOC_029427";gene_name "ANXA2P2";class_code "o";oId "Esophagus-Mucosa_00334712";is.last "FALSE";is.first "FALSE";is.singleExon "FALSE"
chr9	StringTie	exon	33624223	33624423	.	+	.	transcript_id "DNTX_00244783";transcript_type "noncoding";transcript_biotype "noncoding";exon_number "1";gene_id "XLOC_029427";gene_name "ANXA2P2";class_code "o";oId "Esophagus-Mucosa_00334712";is.last "FALSE";novel_exon_id "nvl_exon192802";novel_exon_type "novel_TSS";is.first "TRUE";is.singleExon "FALSE"
chr9	StringTie	exon	33624517	33625293	.	+	.	transcript_id "DNTX_00244783";transcript_type "noncoding";transcript_biotype "noncoding";exon_number "2";gene_id "XLOC_029427";gene_name "ANXA2P2";class_code "o";oId "Esophagus-Mucosa_00334712";is.last "TRUE";novel_exon_id "nvl_exon192803";novel_exon_type "A5SS";is.first "FALSE";is.singleExon "FALSE"
chr9	transdecoder	transcript	33624274	33625293	.	+	.	transcript_id "DNTX_00235523";transcript_type "protein_coding";transcript_biotype "protein_coding";gene_id "XLOC_029427";gene_name "ANXA2P2";class_code "=";oId "Pancreas_00345078";is.last "TRUE";is.first "TRUE";is.singleExon "TRUE"
chr9	transdecoder	exon	33624274	33625293	.	+	.	transcript_id "DNTX_00235523";transcript_type "protein_coding";transcript_biotype "protein_coding";exon_number "1";gene_id "XLOC_029427";gene_name "ANXA2P2";class_code "=";oId "Pancreas_00345078";is.last "TRUE";is.first "TRUE";is.singleExon "TRUE"
chr9	transdecoder	start_codon	33624274	33624276	.	+	0	transcript_id "DNTX_00235523";transcript_type "protein_coding";transcript_biotype "protein_coding";gene_id "XLOC_029427";gene_name "ANXA2P2";class_code "=";oId "Pancreas_00345078";is.last "FALSE";is.first "FALSE";is.singleExon "TRUE"
chr9	transdecoder	CDS	33624274	33625290	.	+	0	transcript_id "DNTX_00235523";transcript_type "protein_coding";transcript_biotype "protein_coding";gene_id "XLOC_029427";gene_name "ANXA2P2";class_code "=";oId "Pancreas_00345078";is.last "FALSE";is.first "FALSE";is.singleExon "TRUE"
chr9	transdecoder	stop_codon	33625291	33625293	.	+	0	transcript_id "DNTX_00235523";transcript_type "protein_coding";transcript_biotype "protein_coding";gene_id "XLOC_029427";gene_name "ANXA2P2";class_code "=";oId "Pancreas_00345078";is.last "FALSE";is.first "FALSE";is.singleExon "TRUE"
chr9	StringTie	gene	33658609	33659135	.	+	.	gene_id "XLOC_029428";gene_name "DNTX_00241875";is.last "FALSE";is.first "FALSE";is.singleExon "FALSE"
chr9	StringTie	transcript	33658609	33659135	.	+	.	transcript_id "DNTX_00241875";transcript_type "noncoding";transcript_biotype "noncoding";gene_id "XLOC_029428";gene_name "DNTX_00241875";class_code "u";oId "Cornea_Adult.Tissue_00798543";is.last "TRUE";is.first "TRUE";is.singleExon "TRUE"
chr9	StringTie	exon	33658609	33659135	.	+	.	transcript_id "DNTX_00241875";transcript_type "noncoding";transcript_biotype "noncoding";exon_number "1";gene_id "XLOC_029428";gene_name "DNTX_00241875";class_code "u";oId "Cornea_Adult.Tissue_00798543";is.last "TRUE";is.first "TRUE";is.singleExon "TRUE"
chr9	StringTie	gene	33658932	33659135	.	+	.	gene_id "XLOC_029428";gene_name "DNTX_00241876";is.last "FALSE";is.first "FALSE";is.singleExon "FALSE"
chr9	StringTie	transcript	33658932	33659135	.	+	.	transcript_id "DNTX_00241876";transcript_type "noncoding";transcript_biotype "noncoding";gene_id "XLOC_029428";gene_name "DNTX_00241876";class_code "u";oId "Cornea_Adult.Tissue_00795510";is.last "TRUE";is.first "TRUE";is.singleExon "TRUE"
chr9	StringTie	exon	33658932	33659135	.	+	.	transcript_id "DNTX_00241876";transcript_type "noncoding";transcript_biotype "noncoding";exon_number "1";gene_id "XLOC_029428";gene_name "DNTX_00241876";class_code "u";oId "Cornea_Adult.Tissue_00795510";is.last "TRUE";is.first "TRUE";is.singleExon "TRUE"
chr9	StringTie	gene	33673438	33682128	.	+	.	gene_id "XLOC_029429";gene_name "PTENP1-AS";is.last "FALSE";is.first "FALSE";is.singleExon "FALSE"
chr9	StringTie	transcript	33673438	33682128	.	+	.	transcript_id "DNTX_00238004";transcript_type "noncoding";transcript_biotype "noncoding";gene_id "XLOC_029429";gene_name "PTENP1-AS";class_code "j";oId "Retina_Adult.Tissue_01310112";is.last "FALSE";is.first "FALSE";is.singleExon "FALSE"
chr9	StringTie	exon	33673438	33677509	.	+	.	transcript_id "DNTX_00238004";transcript_type "noncoding";transcript_biotype "noncoding";exon_number "1";gene_id "XLOC_029429";gene_name "PTENP1-AS";class_code "j";oId "Retina_Adult.Tissue_01310112";is.last "FALSE";novel_exon_id "nvl_exon192804";novel_exon_type "A5SS";is.first "TRUE";is.singleExon "FALSE"
chr9	StringTie	exon	33678090	33682128	.	+	.	transcript_id "DNTX_00238004";transcript_type "noncoding";transcript_biotype "noncoding";exon_number "2";gene_id "XLOC_029429";gene_name "PTENP1-AS";class_code "j";oId "Retina_Adult.Tissue_01310112";is.last "TRUE";novel_exon_id "nvl_exon192805";novel_exon_type "A3SS";is.first "FALSE";is.singleExon "FALSE"
chr9	StringTie	gene	33673438	33711955	.	+	.	gene_id "XLOC_029429";gene_name "RP11-384P7.7";is.last "FALSE";is.first "FALSE";is.singleExon "FALSE"
chr9	StringTie	transcript	33673438	33711955	.	+	.	transcript_id "DNTX_00238005";transcript_type "noncoding";transcript_biotype "noncoding";gene_id "XLOC_029429";gene_name "RP11-384P7.7";class_code "k";oId "Retina_Adult.Tissue_01305183";is.last "FALSE";is.first "FALSE";is.singleExon "FALSE"
chr9	StringTie	exon	33673438	33677509	.	+	.	transcript_id "DNTX_00238005";transcript_type "noncoding";transcript_biotype "noncoding";exon_number "1";gene_id "XLOC_029429";gene_name "RP11-384P7.7";class_code "k";oId "Retina_Adult.Tissue_01305183";is.last "FALSE";novel_exon_id "nvl_exon192804";novel_exon_type "A5SS";is.first "TRUE";is.singleExon "FALSE"
chr9	StringTie	exon	33678090	33678287	.	+	.	transcript_id "DNTX_00238005";transcript_type "noncoding";transcript_biotype "noncoding";exon_number "2";gene_id "XLOC_029429";gene_name "RP11-384P7.7";class_code "k";oId "Retina_Adult.Tissue_01305183";is.last "FALSE";is.first "FALSE";is.singleExon "FALSE"
chr9	StringTie	exon	33695767	33711955	.	+	.	transcript_id "DNTX_00238005";transcript_type "noncoding";transcript_biotype "noncoding";exon_number "3";gene_id "XLOC_029429";gene_name "RP11-384P7.7";class_code "k";oId "Retina_Adult.Tissue_01305183";is.last "TRUE";novel_exon_id "nvl_exon192806";novel_exon_type "novel_TES";is.first "FALSE";is.singleExon "FALSE"
chr9	StringTie	transcript	33697459	33700986	.	+	.	transcript_id "DNTX_00238007";transcript_type "noncoding";transcript_biotype "noncoding";gene_id "XLOC_029429";gene_name "RP11-384P7.7";class_code "=";oId "Retina_Adult.Tissue_01305185";is.last "TRUE";is.first "TRUE";is.singleExon "TRUE"
chr9	StringTie	exon	33697459	33700986	.	+	.	transcript_id "DNTX_00238007";transcript_type "noncoding";transcript_biotype "noncoding";exon_number "1";gene_id "XLOC_029429";gene_name "RP11-384P7.7";class_code "=";oId "Retina_Adult.Tissue_01305185";is.last "TRUE";is.first "TRUE";is.singleExon "TRUE"
chr9	transdecoder	gene	33673504	33677499	.	-	.	gene_id "XLOC_030131";gene_name "PTENP1";is.last "FALSE";is.first "FALSE";is.singleExon "FALSE"
chr9	transdecoder	transcript	33673504	33677499	.	-	.	transcript_id "DNTX_00237123";transcript_type "protein_coding";transcript_biotype "protein_coding";gene_id "XLOC_030131";gene_name "PTENP1";class_code "=";oId "RPE_Fetal.Tissue_00678843";is.last "TRUE";is.first "TRUE";is.singleExon "TRUE"
chr9	transdecoder	exon	33673504	33677499	.	-	.	transcript_id "DNTX_00237123";transcript_type "protein_coding";transcript_biotype "protein_coding";exon_number "1";gene_id "XLOC_030131";gene_name "PTENP1";class_code "=";oId "RPE_Fetal.Tissue_00678843";is.last "TRUE";is.first "TRUE";is.singleExon "TRUE"
chr9	transdecoder	five_prime_UTR	33676550	33677499	.	-	.	transcript_id "DNTX_00237123";transcript_type "protein_coding";transcript_biotype "protein_coding";gene_id "XLOC_030131";gene_name "PTENP1";class_code "=";oId "RPE_Fetal.Tissue_00678843";is.last "FALSE";is.first "FALSE";is.singleExon "TRUE"
chr9	transdecoder	start_codon	33676547	33676549	.	-	0	transcript_id "DNTX_00237123";transcript_type "protein_coding";transcript_biotype "protein_coding";gene_id "XLOC_030131";gene_name "PTENP1";class_code "=";oId "RPE_Fetal.Tissue_00678843";is.last "FALSE";is.first "FALSE";is.singleExon "TRUE"
chr9	transdecoder	CDS	33675443	33676549	.	-	0	transcript_id "DNTX_00237123";transcript_type "protein_coding";transcript_biotype "protein_coding";gene_id "XLOC_030131";gene_name "PTENP1";class_code "=";oId "RPE_Fetal.Tissue_00678843";is.last "FALSE";is.first "FALSE";is.singleExon "TRUE"
chr9	transdecoder	stop_codon	33675440	33675442	.	-	0	transcript_id "DNTX_00237123";transcript_type "protein_coding";transcript_biotype "protein_coding";gene_id "XLOC_030131";gene_name "PTENP1";class_code "=";oId "RPE_Fetal.Tissue_00678843";is.last "FALSE";is.first "FALSE";is.singleExon "TRUE"
chr9	transdecoder	three_prime_UTR	33673504	33675439	.	-	.	transcript_id "DNTX_00237123";transcript_type "protein_coding";transcript_biotype "protein_coding";gene_id "XLOC_030131";gene_name "PTENP1";class_code "=";oId "RPE_Fetal.Tissue_00678843";is.last "FALSE";is.first "FALSE";is.singleExon "TRUE"
chr9	StringTie	transcript	33675437	33676651	.	-	.	transcript_id "DNTX_00237124";transcript_type "noncoding";transcript_biotype "noncoding";gene_id "XLOC_030131";gene_name "PTENP1";class_code "=";oId "RPE_Fetal.Tissue_00678844";is.last "TRUE";is.first "TRUE";is.singleExon "TRUE"
chr9	StringTie	exon	33675437	33676651	.	-	.	transcript_id "DNTX_00237124";transcript_type "noncoding";transcript_biotype "noncoding";exon_number "1";gene_id "XLOC_030131";gene_name "PTENP1";class_code "=";oId "RPE_Fetal.Tissue_00678844";is.last "TRUE";is.first "TRUE";is.singleExon "TRUE"
chr9	StringTie	gene	33695767	33696059	.	+	.	gene_id "XLOC_029429";gene_name "TRBV26OR9-2";is.last "FALSE";is.first "FALSE";is.singleExon "FALSE"
chr9	StringTie	transcript	33695767	33696059	.	+	.	transcript_id "DNTX_00238006";transcript_type "noncoding";transcript_biotype "noncoding";gene_id "XLOC_029429";gene_name "TRBV26OR9-2";class_code "=";oId "Retina_Adult.Tissue_01305184";is.last "TRUE";is.first "TRUE";is.singleExon "TRUE"
chr9	StringTie	exon	33695767	33696059	.	+	.	transcript_id "DNTX_00238006";transcript_type "noncoding";transcript_biotype "noncoding";exon_number "1";gene_id "XLOC_029429";gene_name "TRBV26OR9-2";class_code "=";oId "Retina_Adult.Tissue_01305184";is.last "TRUE";is.first "TRUE";is.singleExon "TRUE"
chr9	StringTie	gene	33732952	33789035	.	-	.	gene_id "XLOC_030132";gene_name "RP11-384P7.6";is.last "FALSE";is.first "FALSE";is.singleExon "FALSE"
chr9	StringTie	transcript	33732952	33789035	.	-	.	transcript_id "DNTX_00236017";transcript_type "noncoding";transcript_biotype "noncoding";gene_id "XLOC_030132";gene_name "RP11-384P7.6";class_code "j";oId "Pancreas_00350857";is.last "FALSE";is.first "FALSE";is.singleExon "FALSE"
chr9	StringTie	exon	33732952	33734119	.	-	.	transcript_id "DNTX_00236017";transcript_type "noncoding";transcript_biotype "noncoding";exon_number "4";gene_id "XLOC_030132";gene_name "RP11-384P7.6";class_code "j";oId "Pancreas_00350857";is.last "TRUE";novel_exon_id "nvl_exon192807";novel_exon_type "novel_exon";is.first "FALSE";is.singleExon "FALSE"
chr9	StringTie	exon	33738288	33738416	.	-	.	transcript_id "DNTX_00236017";transcript_type "noncoding";transcript_biotype "noncoding";exon_number "3";gene_id "XLOC_030132";gene_name "RP11-384P7.6";class_code "j";oId "Pancreas_00350857";is.last "FALSE";is.first "FALSE";is.singleExon "FALSE"
chr9	StringTie	exon	33781876	33782093	.	-	.	transcript_id "DNTX_00236017";transcript_type "noncoding";transcript_biotype "noncoding";exon_number "2";gene_id "XLOC_030132";gene_name "RP11-384P7.6";class_code "j";oId "Pancreas_00350857";is.last "FALSE";novel_exon_id "nvl_exon192808";novel_exon_type "novel_exon";is.first "FALSE";is.singleExon "FALSE"
chr9	StringTie	exon	33787894	33789035	.	-	.	transcript_id "DNTX_00236017";transcript_type "noncoding";transcript_biotype "noncoding";exon_number "1";gene_id "XLOC_030132";gene_name "RP11-384P7.6";class_code "j";oId "Pancreas_00350857";is.last "FALSE";novel_exon_id "nvl_exon192809";novel_exon_type "novel_exon";is.first "TRUE";is.singleExon "FALSE"
chr9	transdecoder	gene	33750321	33799231	.	+	.	gene_id "XLOC_029430";gene_name "PRSS3";is.last "FALSE";is.first "FALSE";is.singleExon "FALSE"
chr9	transdecoder	transcript	33750321	33799231	.	+	.	transcript_id "DNTX_00241349";transcript_type "protein_coding";transcript_biotype "protein_coding";gene_id "XLOC_029430";gene_name "PRSS3";class_code "j";oId "Esophagus-Mucosa_00329967";is.last "FALSE";is.first "FALSE";is.singleExon "FALSE"
chr9	transdecoder	exon	33750321	33750734	.	+	.	transcript_id "DNTX_00241349";transcript_type "protein_coding";transcript_biotype "protein_coding";exon_number "1";gene_id "XLOC_029430";gene_name "PRSS3";class_code "j";oId "Esophagus-Mucosa_00329967";is.last "FALSE";novel_exon_id "nvl_exon192810";novel_exon_type "novel_TSS";is.first "TRUE";is.singleExon "FALSE"
chr9	transdecoder	exon	33796643	33796802	.	+	.	transcript_id "DNTX_00241349";transcript_type "protein_coding";transcript_biotype "protein_coding";exon_number "2";gene_id "XLOC_029430";gene_name "PRSS3";class_code "j";oId "Esophagus-Mucosa_00329967";is.last "FALSE";is.first "FALSE";is.singleExon "FALSE"
chr9	transdecoder	exon	33797829	33798082	.	+	.	transcript_id "DNTX_00241349";transcript_type "protein_coding";transcript_biotype "protein_coding";exon_number "3";gene_id "XLOC_029430";gene_name "PRSS3";class_code "j";oId "Esophagus-Mucosa_00329967";is.last "FALSE";is.first "FALSE";is.singleExon "FALSE"
chr9	transdecoder	exon	33798486	33798622	.	+	.	transcript_id "DNTX_00241349";transcript_type "protein_coding";transcript_biotype "protein_coding";exon_number "4";gene_id "XLOC_029430";gene_name "PRSS3";class_code "j";oId "Esophagus-Mucosa_00329967";is.last "FALSE";is.first "FALSE";is.singleExon "FALSE"
chr9	transdecoder	exon	33799028	33799231	.	+	.	transcript_id "DNTX_00241349";transcript_type "protein_coding";transcript_biotype "protein_coding";exon_number "5";gene_id "XLOC_029430";gene_name "PRSS3";class_code "j";oId "Esophagus-Mucosa_00329967";is.last "TRUE";is.first "FALSE";is.singleExon "FALSE"
chr9	transdecoder	five_prime_UTR	33750321	33750697	.	+	.	transcript_id "DNTX_00241349";transcript_type "protein_coding";transcript_biotype "protein_coding";gene_id "XLOC_029430";gene_name "PRSS3";class_code "j";oId "Esophagus-Mucosa_00329967";is.last "FALSE";is.first "FALSE";is.singleExon "FALSE"
chr9	transdecoder	start_codon	33750698	33750700	.	+	0	transcript_id "DNTX_00241349";transcript_type "protein_coding";transcript_biotype "protein_coding";gene_id "XLOC_029430";gene_name "PRSS3";class_code "j";oId "Esophagus-Mucosa_00329967";is.last "FALSE";is.first "FALSE";is.singleExon "FALSE"
chr9	transdecoder	CDS	33750698	33750734	.	+	0	transcript_id "DNTX_00241349";transcript_type "protein_coding";transcript_biotype "protein_coding";gene_id "XLOC_029430";gene_name "PRSS3";class_code "j";oId "Esophagus-Mucosa_00329967";is.last "FALSE";is.first "FALSE";is.singleExon "FALSE"
chr9	transdecoder	CDS	33796643	33796802	.	+	2	transcript_id "DNTX_00241349";transcript_type "protein_coding";transcript_biotype "protein_coding";gene_id "XLOC_029430";gene_name "PRSS3";class_code "j";oId "Esophagus-Mucosa_00329967";is.last "FALSE";is.first "FALSE";is.singleExon "FALSE"
chr9	transdecoder	CDS	33797829	33798082	.	+	1	transcript_id "DNTX_00241349";transcript_type "protein_coding";transcript_biotype "protein_coding";gene_id "XLOC_029430";gene_name "PRSS3";class_code "j";oId "Esophagus-Mucosa_00329967";is.last "FALSE";is.first "FALSE";is.singleExon "FALSE"
chr9	transdecoder	CDS	33798486	33798622	.	+	2	transcript_id "DNTX_00241349";transcript_type "protein_coding";transcript_biotype "protein_coding";gene_id "XLOC_029430";gene_name "PRSS3";class_code "j";oId "Esophagus-Mucosa_00329967";is.last "FALSE";is.first "FALSE";is.singleExon "FALSE"
chr9	transdecoder	CDS	33799028	33799177	.	+	0	transcript_id "DNTX_00241349";transcript_type "protein_coding";transcript_biotype "protein_coding";gene_id "XLOC_029430";gene_name "PRSS3";class_code "j";oId "Esophagus-Mucosa_00329967";is.last "FALSE";is.first "FALSE";is.singleExon "FALSE"
chr9	transdecoder	stop_codon	33799178	33799180	.	+	0	transcript_id "DNTX_00241349";transcript_type "protein_coding";transcript_biotype "protein_coding";gene_id "XLOC_029430";gene_name "PRSS3";class_code "j";oId "Esophagus-Mucosa_00329967";is.last "FALSE";is.first "FALSE";is.singleExon "FALSE"
chr9	transdecoder	three_prime_UTR	33799181	33799231	.	+	.	transcript_id "DNTX_00241349";transcript_type "protein_coding";transcript_biotype "protein_coding";gene_id "XLOC_029430";gene_name "PRSS3";class_code "j";oId "Esophagus-Mucosa_00329967";is.last "FALSE";is.first "FALSE";is.singleExon "FALSE"
chr9	transdecoder	transcript	33750393	33799230	.	+	.	transcript_id "DNTX_00241348";transcript_type "protein_coding";transcript_biotype "protein_coding";gene_id "XLOC_029430";gene_name "PRSS3";class_code "j";oId "Skin-SunExposedLowerleg_00381686";is.last "FALSE";is.first "FALSE";is.singleExon "FALSE"
chr9	transdecoder	exon	33750393	33750727	.	+	.	transcript_id "DNTX_00241348";transcript_type "protein_coding";transcript_biotype "protein_coding";exon_number "1";gene_id "XLOC_029430";gene_name "PRSS3";class_code "j";oId "Skin-SunExposedLowerleg_00381686";is.last "FALSE";novel_exon_id "nvl_exon192811";novel_exon_type "novel_TSS";is.first "TRUE";is.singleExon "FALSE"
chr9	transdecoder	exon	33762057	33762163	.	+	.	transcript_id "DNTX_00241348";transcript_type "protein_coding";transcript_biotype "protein_coding";exon_number "2";gene_id "XLOC_029430";gene_name "PRSS3";class_code "j";oId "Skin-SunExposedLowerleg_00381686";is.last "FALSE";is.first "FALSE";is.singleExon "FALSE"
chr9	transdecoder	exon	33796643	33796802	.	+	.	transcript_id "DNTX_00241348";transcript_type "protein_coding";transcript_biotype "protein_coding";exon_number "3";gene_id "XLOC_029430";gene_name "PRSS3";class_code "j";oId "Skin-SunExposedLowerleg_00381686";is.last "FALSE";is.first "FALSE";is.singleExon "FALSE"
chr9	transdecoder	exon	33797829	33798082	.	+	.	transcript_id "DNTX_00241348";transcript_type "protein_coding";transcript_biotype "protein_coding";exon_number "4";gene_id "XLOC_029430";gene_name "PRSS3";class_code "j";oId "Skin-SunExposedLowerleg_00381686";is.last "FALSE";is.first "FALSE";is.singleExon "FALSE"
chr9	transdecoder	exon	33798486	33798622	.	+	.	transcript_id "DNTX_00241348";transcript_type "protein_coding";transcript_biotype "protein_coding";exon_number "5";gene_id "XLOC_029430";gene_name "PRSS3";class_code "j";oId "Skin-SunExposedLowerleg_00381686";is.last "FALSE";is.first "FALSE";is.singleExon "FALSE"
chr9	transdecoder	exon	33799028	33799230	.	+	.	transcript_id "DNTX_00241348";transcript_type "protein_coding";transcript_biotype "protein_coding";exon_number "6";gene_id "XLOC_029430";gene_name "PRSS3";class_code "j";oId "Skin-SunExposedLowerleg_00381686";is.last "TRUE";is.first "FALSE";is.singleExon "FALSE"
chr9	transdecoder	five_prime_UTR	33750393	33750536	.	+	.	transcript_id "DNTX_00241348";transcript_type "protein_coding";transcript_biotype "protein_coding";gene_id "XLOC_029430";gene_name "PRSS3";class_code "j";oId "Skin-SunExposedLowerleg_00381686";is.last "FALSE";is.first "FALSE";is.singleExon "FALSE"
chr9	transdecoder	start_codon	33750537	33750539	.	+	0	transcript_id "DNTX_00241348";transcript_type "protein_coding";transcript_biotype "protein_coding";gene_id "XLOC_029430";gene_name "PRSS3";class_code "j";oId "Skin-SunExposedLowerleg_00381686";is.last "FALSE";is.first "FALSE";is.singleExon "FALSE"
chr9	transdecoder	CDS	33750537	33750727	.	+	0	transcript_id "DNTX_00241348";transcript_type "protein_coding";transcript_biotype "protein_coding";gene_id "XLOC_029430";gene_name "PRSS3";class_code "j";oId "Skin-SunExposedLowerleg_00381686";is.last "FALSE";is.first "FALSE";is.singleExon "FALSE"
chr9	transdecoder	CDS	33762057	33762163	.	+	1	transcript_id "DNTX_00241348";transcript_type "protein_coding";transcript_biotype "protein_coding";gene_id "XLOC_029430";gene_name "PRSS3";class_code "j";oId "Skin-SunExposedLowerleg_00381686";is.last "FALSE";is.first "FALSE";is.singleExon "FALSE"
chr9	transdecoder	CDS	33796643	33796802	.	+	2	transcript_id "DNTX_00241348";transcript_type "protein_coding";transcript_biotype "protein_coding";gene_id "XLOC_029430";gene_name "PRSS3";class_code "j";oId "Skin-SunExposedLowerleg_00381686";is.last "FALSE";is.first "FALSE";is.singleExon "FALSE"
chr9	transdecoder	CDS	33797829	33798082	.	+	1	transcript_id "DNTX_00241348";transcript_type "protein_coding";transcript_biotype "protein_coding";gene_id "XLOC_029430";gene_name "PRSS3";class_code "j";oId "Skin-SunExposedLowerleg_00381686";is.last "FALSE";is.first "FALSE";is.singleExon "FALSE"
chr9	transdecoder	CDS	33798486	33798622	.	+	2	transcript_id "DNTX_00241348";transcript_type "protein_coding";transcript_biotype "protein_coding";gene_id "XLOC_029430";gene_name "PRSS3";class_code "j";oId "Skin-SunExposedLowerleg_00381686";is.last "FALSE";is.first "FALSE";is.singleExon "FALSE"
chr9	transdecoder	CDS	33799028	33799177	.	+	0	transcript_id "DNTX_00241348";transcript_type "protein_coding";transcript_biotype "protein_coding";gene_id "XLOC_029430";gene_name "PRSS3";class_code "j";oId "Skin-SunExposedLowerleg_00381686";is.last "FALSE";is.first "FALSE";is.singleExon "FALSE"
chr9	transdecoder	stop_codon	33799178	33799180	.	+	0	transcript_id "DNTX_00241348";transcript_type "protein_coding";transcript_biotype "protein_coding";gene_id "XLOC_029430";gene_name "PRSS3";class_code "j";oId "Skin-SunExposedLowerleg_00381686";is.last "FALSE";is.first "FALSE";is.singleExon "FALSE"
chr9	transdecoder	three_prime_UTR	33799181	33799230	.	+	.	transcript_id "DNTX_00241348";transcript_type "protein_coding";transcript_biotype "protein_coding";gene_id "XLOC_029430";gene_name "PRSS3";class_code "j";oId "Skin-SunExposedLowerleg_00381686";is.last "FALSE";is.first "FALSE";is.singleExon "FALSE"
chr9	transdecoder	transcript	33750517	33799231	.	+	.	transcript_id "DNTX_00235524";transcript_type "protein_coding";transcript_biotype "protein_coding";gene_id "XLOC_029430";gene_name "PRSS3";class_code "=";oId "Pancreas_00345081";is.last "FALSE";is.first "FALSE";is.singleExon "FALSE"
chr9	transdecoder	exon	33750517	33750727	.	+	.	transcript_id "DNTX_00235524";transcript_type "protein_coding";transcript_biotype "protein_coding";exon_number "1";gene_id "XLOC_029430";gene_name "PRSS3";class_code "=";oId "Pancreas_00345081";is.last "FALSE";is.first "TRUE";is.singleExon "FALSE"
chr9	transdecoder	exon	33796643	33796802	.	+	.	transcript_id "DNTX_00235524";transcript_type "protein_coding";transcript_biotype "protein_coding";exon_number "2";gene_id "XLOC_029430";gene_name "PRSS3";class_code "=";oId "Pancreas_00345081";is.last "FALSE";is.first "FALSE";is.singleExon "FALSE"
chr9	transdecoder	exon	33797829	33798082	.	+	.	transcript_id "DNTX_00235524";transcript_type "protein_coding";transcript_biotype "protein_coding";exon_number "3";gene_id "XLOC_029430";gene_name "PRSS3";class_code "=";oId "Pancreas_00345081";is.last "FALSE";is.first "FALSE";is.singleExon "FALSE"
chr9	transdecoder	exon	33798486	33798622	.	+	.	transcript_id "DNTX_00235524";transcript_type "protein_coding";transcript_biotype "protein_coding";exon_number "4";gene_id "XLOC_029430";gene_name "PRSS3";class_code "=";oId "Pancreas_00345081";is.last "FALSE";is.first "FALSE";is.singleExon "FALSE"
chr9	transdecoder	exon	33799028	33799231	.	+	.	transcript_id "DNTX_00235524";transcript_type "protein_coding";transcript_biotype "protein_coding";exon_number "5";gene_id "XLOC_029430";gene_name "PRSS3";class_code "=";oId "Pancreas_00345081";is.last "TRUE";is.first "FALSE";is.singleExon "FALSE"
chr9	transdecoder	start_codon	33750517	33750519	.	+	0	transcript_id "DNTX_00235524";transcript_type "protein_coding";transcript_biotype "protein_coding";gene_id "XLOC_029430";gene_name "PRSS3";class_code "=";oId "Pancreas_00345081";is.last "FALSE";is.first "FALSE";is.singleExon "FALSE"
chr9	transdecoder	CDS	33750517	33750727	.	+	0	transcript_id "DNTX_00235524";transcript_type "protein_coding";transcript_biotype "protein_coding";gene_id "XLOC_029430";gene_name "PRSS3";class_code "=";oId "Pancreas_00345081";is.last "FALSE";is.first "TRUE";is.singleExon "FALSE"
chr9	transdecoder	CDS	33796643	33796802	.	+	2	transcript_id "DNTX_00235524";transcript_type "protein_coding";transcript_biotype "protein_coding";gene_id "XLOC_029430";gene_name "PRSS3";class_code "=";oId "Pancreas_00345081";is.last "FALSE";is.first "FALSE";is.singleExon "FALSE"
chr9	transdecoder	CDS	33797829	33798082	.	+	1	transcript_id "DNTX_00235524";transcript_type "protein_coding";transcript_biotype "protein_coding";gene_id "XLOC_029430";gene_name "PRSS3";class_code "=";oId "Pancreas_00345081";is.last "FALSE";is.first "FALSE";is.singleExon "FALSE"
chr9	transdecoder	CDS	33798486	33798622	.	+	2	transcript_id "DNTX_00235524";transcript_type "protein_coding";transcript_biotype "protein_coding";gene_id "XLOC_029430";gene_name "PRSS3";class_code "=";oId "Pancreas_00345081";is.last "FALSE";is.first "FALSE";is.singleExon "FALSE"
chr9	transdecoder	CDS	33799028	33799177	.	+	0	transcript_id "DNTX_00235524";transcript_type "protein_coding";transcript_biotype "protein_coding";gene_id "XLOC_029430";gene_name "PRSS3";class_code "=";oId "Pancreas_00345081";is.last "FALSE";is.first "FALSE";is.singleExon "FALSE"
chr9	transdecoder	stop_codon	33799178	33799180	.	+	0	transcript_id "DNTX_00235524";transcript_type "protein_coding";transcript_biotype "protein_coding";gene_id "XLOC_029430";gene_name "PRSS3";class_code "=";oId "Pancreas_00345081";is.last "FALSE";is.first "FALSE";is.singleExon "FALSE"
chr9	transdecoder	three_prime_UTR	33799181	33799231	.	+	.	transcript_id "DNTX_00235524";transcript_type "protein_coding";transcript_biotype "protein_coding";gene_id "XLOC_029430";gene_name "PRSS3";class_code "=";oId "Pancreas_00345081";is.last "FALSE";is.first "FALSE";is.singleExon "FALSE"
chr9	StringTie	transcript	33750690	33797977	.	+	.	transcript_id "DNTX_00241158";transcript_type "noncoding";transcript_biotype "noncoding";gene_id "XLOC_029430";gene_name "PRSS3";class_code "c";oId "Brain-Caudatebasalganglia_00407890";is.last "FALSE";is.first "FALSE";is.singleExon "FALSE"
chr9	StringTie	exon	33750690	33750727	.	+	.	transcript_id "DNTX_00241158";transcript_type "noncoding";transcript_biotype "noncoding";exon_number "1";gene_id "XLOC_029430";gene_name "PRSS3";class_code "c";oId "Brain-Caudatebasalganglia_00407890";is.last "FALSE";is.first "TRUE";is.singleExon "FALSE"
chr9	StringTie	exon	33796643	33796802	.	+	.	transcript_id "DNTX_00241158";transcript_type "noncoding";transcript_biotype "noncoding";exon_number "2";gene_id "XLOC_029430";gene_name "PRSS3";class_code "c";oId "Brain-Caudatebasalganglia_00407890";is.last "FALSE";is.first "FALSE";is.singleExon "FALSE"
chr9	StringTie	exon	33797829	33797977	.	+	.	transcript_id "DNTX_00241158";transcript_type "noncoding";transcript_biotype "noncoding";exon_number "3";gene_id "XLOC_029430";gene_name "PRSS3";class_code "c";oId "Brain-Caudatebasalganglia_00407890";is.last "TRUE";is.first "FALSE";is.singleExon "FALSE"
chr9	StringTie	transcript	33750821	33799230	.	+	.	transcript_id "DNTX_00244784";transcript_type "noncoding";transcript_biotype "noncoding";gene_id "XLOC_029430";gene_name "PRSS3";class_code "=";oId "Esophagus-Mucosa_00329968";is.last "FALSE";is.first "FALSE";is.singleExon "FALSE"
chr9	StringTie	exon	33750821	33750852	.	+	.	transcript_id "DNTX_00244784";transcript_type "noncoding";transcript_biotype "noncoding";exon_number "1";gene_id "XLOC_029430";gene_name "PRSS3";class_code "=";oId "Esophagus-Mucosa_00329968";is.last "FALSE";is.first "TRUE";is.singleExon "FALSE"
chr9	StringTie	exon	33796643	33796802	.	+	.	transcript_id "DNTX_00244784";transcript_type "noncoding";transcript_biotype "noncoding";exon_number "2";gene_id "XLOC_029430";gene_name "PRSS3";class_code "=";oId "Esophagus-Mucosa_00329968";is.last "FALSE";is.first "FALSE";is.singleExon "FALSE"
chr9	StringTie	exon	33797829	33798082	.	+	.	transcript_id "DNTX_00244784";transcript_type "noncoding";transcript_biotype "noncoding";exon_number "3";gene_id "XLOC_029430";gene_name "PRSS3";class_code "=";oId "Esophagus-Mucosa_00329968";is.last "FALSE";is.first "FALSE";is.singleExon "FALSE"
chr9	StringTie	exon	33798486	33798622	.	+	.	transcript_id "DNTX_00244784";transcript_type "noncoding";transcript_biotype "noncoding";exon_number "4";gene_id "XLOC_029430";gene_name "PRSS3";class_code "=";oId "Esophagus-Mucosa_00329968";is.last "FALSE";is.first "FALSE";is.singleExon "FALSE"
chr9	StringTie	exon	33799028	33799230	.	+	.	transcript_id "DNTX_00244784";transcript_type "noncoding";transcript_biotype "noncoding";exon_number "5";gene_id "XLOC_029430";gene_name "PRSS3";class_code "=";oId "Esophagus-Mucosa_00329968";is.last "TRUE";is.first "FALSE";is.singleExon "FALSE"
chr9	transdecoder	transcript	33795535	33799231	.	+	.	transcript_id "DNTX_00235527";transcript_type "protein_coding";transcript_biotype "protein_coding";gene_id "XLOC_029430";gene_name "PRSS3";class_code "j";oId "Pancreas_00345085";is.last "FALSE";is.first "FALSE";is.singleExon "FALSE"
chr9	transdecoder	exon	33795535	33796338	.	+	.	transcript_id "DNTX_00235527";transcript_type "protein_coding";transcript_biotype "protein_coding";exon_number "1";gene_id "XLOC_029430";gene_name "PRSS3";class_code "j";oId "Pancreas_00345085";is.last "FALSE";novel_exon_id "nvl_exon192812";novel_exon_type "A3SS";is.first "TRUE";is.singleExon "FALSE"
chr9	transdecoder	exon	33796643	33796802	.	+	.	transcript_id "DNTX_00235527";transcript_type "protein_coding";transcript_biotype "protein_coding";exon_number "2";gene_id "XLOC_029430";gene_name "PRSS3";class_code "j";oId "Pancreas_00345085";is.last "FALSE";is.first "FALSE";is.singleExon "FALSE"
chr9	transdecoder	exon	33797829	33798082	.	+	.	transcript_id "DNTX_00235527";transcript_type "protein_coding";transcript_biotype "protein_coding";exon_number "3";gene_id "XLOC_029430";gene_name "PRSS3";class_code "j";oId "Pancreas_00345085";is.last "FALSE";is.first "FALSE";is.singleExon "FALSE"
chr9	transdecoder	exon	33798486	33798622	.	+	.	transcript_id "DNTX_00235527";transcript_type "protein_coding";transcript_biotype "protein_coding";exon_number "4";gene_id "XLOC_029430";gene_name "PRSS3";class_code "j";oId "Pancreas_00345085";is.last "FALSE";is.first "FALSE";is.singleExon "FALSE"
chr9	transdecoder	exon	33799028	33799231	.	+	.	transcript_id "DNTX_00235527";transcript_type "protein_coding";transcript_biotype "protein_coding";exon_number "5";gene_id "XLOC_029430";gene_name "PRSS3";class_code "j";oId "Pancreas_00345085";is.last "TRUE";is.first "FALSE";is.singleExon "FALSE"
chr9	transdecoder	five_prime_UTR	33795535	33796310	.	+	.	transcript_id "DNTX_00235527";transcript_type "protein_coding";transcript_biotype "protein_coding";gene_id "XLOC_029430";gene_name "PRSS3";class_code "j";oId "Pancreas_00345085";is.last "FALSE";is.first "FALSE";is.singleExon "FALSE"
chr9	transdecoder	start_codon	33796311	33796313	.	+	0	transcript_id "DNTX_00235527";transcript_type "protein_coding";transcript_biotype "protein_coding";gene_id "XLOC_029430";gene_name "PRSS3";class_code "j";oId "Pancreas_00345085";is.last "FALSE";is.first "FALSE";is.singleExon "FALSE"
chr9	transdecoder	CDS	33796311	33796338	.	+	0	transcript_id "DNTX_00235527";transcript_type "protein_coding";transcript_biotype "protein_coding";gene_id "XLOC_029430";gene_name "PRSS3";class_code "j";oId "Pancreas_00345085";is.last "FALSE";is.first "FALSE";is.singleExon "FALSE"
chr9	transdecoder	CDS	33796643	33796802	.	+	2	transcript_id "DNTX_00235527";transcript_type "protein_coding";transcript_biotype "protein_coding";gene_id "XLOC_029430";gene_name "PRSS3";class_code "j";oId "Pancreas_00345085";is.last "FALSE";is.first "FALSE";is.singleExon "FALSE"
chr9	transdecoder	CDS	33797829	33798082	.	+	1	transcript_id "DNTX_00235527";transcript_type "protein_coding";transcript_biotype "protein_coding";gene_id "XLOC_029430";gene_name "PRSS3";class_code "j";oId "Pancreas_00345085";is.last "FALSE";is.first "FALSE";is.singleExon "FALSE"
chr9	transdecoder	CDS	33798486	33798622	.	+	2	transcript_id "DNTX_00235527";transcript_type "protein_coding";transcript_biotype "protein_coding";gene_id "XLOC_029430";gene_name "PRSS3";class_code "j";oId "Pancreas_00345085";is.last "FALSE";is.first "FALSE";is.singleExon "FALSE"
chr9	transdecoder	CDS	33799028	33799177	.	+	0	transcript_id "DNTX_00235527";transcript_type "protein_coding";transcript_biotype "protein_coding";gene_id "XLOC_029430";gene_name "PRSS3";class_code "j";oId "Pancreas_00345085";is.last "FALSE";is.first "FALSE";is.singleExon "FALSE"
chr9	transdecoder	stop_codon	33799178	33799180	.	+	0	transcript_id "DNTX_00235527";transcript_type "protein_coding";transcript_biotype "protein_coding";gene_id "XLOC_029430";gene_name "PRSS3";class_code "j";oId "Pancreas_00345085";is.last "FALSE";is.first "FALSE";is.singleExon "FALSE"
chr9	transdecoder	three_prime_UTR	33799181	33799231	.	+	.	transcript_id "DNTX_00235527";transcript_type "protein_coding";transcript_biotype "protein_coding";gene_id "XLOC_029430";gene_name "PRSS3";class_code "j";oId "Pancreas_00345085";is.last "FALSE";is.first "FALSE";is.singleExon "FALSE"
chr9	StringTie	transcript	33795535	33799231	.	+	.	transcript_id "DNTX_00235526";transcript_type "noncoding";transcript_biotype "noncoding";gene_id "XLOC_029430";gene_name "PRSS3";class_code "=";oId "Pancreas_00345084";is.last "FALSE";is.first "FALSE";is.singleExon "FALSE"
chr9	StringTie	exon	33795535	33795613	.	+	.	transcript_id "DNTX_00235526";transcript_type "noncoding";transcript_biotype "noncoding";exon_number "1";gene_id "XLOC_029430";gene_name "PRSS3";class_code "=";oId "Pancreas_00345084";is.last "FALSE";is.first "TRUE";is.singleExon "FALSE"
chr9	StringTie	exon	33796643	33796802	.	+	.	transcript_id "DNTX_00235526";transcript_type "noncoding";transcript_biotype "noncoding";exon_number "2";gene_id "XLOC_029430";gene_name "PRSS3";class_code "=";oId "Pancreas_00345084";is.last "FALSE";is.first "FALSE";is.singleExon "FALSE"
chr9	StringTie	exon	33797829	33798082	.	+	.	transcript_id "DNTX_00235526";transcript_type "noncoding";transcript_biotype "noncoding";exon_number "3";gene_id "XLOC_029430";gene_name "PRSS3";class_code "=";oId "Pancreas_00345084";is.last "FALSE";is.first "FALSE";is.singleExon "FALSE"
chr9	StringTie	exon	33798486	33798622	.	+	.	transcript_id "DNTX_00235526";transcript_type "noncoding";transcript_biotype "noncoding";exon_number "4";gene_id "XLOC_029430";gene_name "PRSS3";class_code "=";oId "Pancreas_00345084";is.last "FALSE";is.first "FALSE";is.singleExon "FALSE"
chr9	StringTie	exon	33799028	33799231	.	+	.	transcript_id "DNTX_00235526";transcript_type "noncoding";transcript_biotype "noncoding";exon_number "5";gene_id "XLOC_029430";gene_name "PRSS3";class_code "=";oId "Pancreas_00345084";is.last "TRUE";is.first "FALSE";is.singleExon "FALSE"
chr9	transdecoder	transcript	33795570	33799229	.	+	.	transcript_id "DNTX_00235528";transcript_type "protein_coding";transcript_biotype "protein_coding";gene_id "XLOC_029430";gene_name "PRSS3";class_code "j";oId "Pancreas_00352949";is.last "FALSE";is.first "FALSE";is.singleExon "FALSE"
chr9	transdecoder	exon	33795570	33795613	.	+	.	transcript_id "DNTX_00235528";transcript_type "protein_coding";transcript_biotype "protein_coding";exon_number "1";gene_id "XLOC_029430";gene_name "PRSS3";class_code "j";oId "Pancreas_00352949";is.last "FALSE";is.first "TRUE";is.singleExon "FALSE"
chr9	transdecoder	exon	33796643	33796887	.	+	.	transcript_id "DNTX_00235528";transcript_type "protein_coding";transcript_biotype "protein_coding";exon_number "2";gene_id "XLOC_029430";gene_name "PRSS3";class_code "j";oId "Pancreas_00352949";is.last "FALSE";novel_exon_id "nvl_exon192813";novel_exon_type "A3SS";is.first "FALSE";is.singleExon "FALSE"
chr9	transdecoder	exon	33797829	33798082	.	+	.	transcript_id "DNTX_00235528";transcript_type "protein_coding";transcript_biotype "protein_coding";exon_number "3";gene_id "XLOC_029430";gene_name "PRSS3";class_code "j";oId "Pancreas_00352949";is.last "FALSE";is.first "FALSE";is.singleExon "FALSE"
chr9	transdecoder	exon	33798486	33798622	.	+	.	transcript_id "DNTX_00235528";transcript_type "protein_coding";transcript_biotype "protein_coding";exon_number "4";gene_id "XLOC_029430";gene_name "PRSS3";class_code "j";oId "Pancreas_00352949";is.last "FALSE";is.first "FALSE";is.singleExon "FALSE"
chr9	transdecoder	exon	33799028	33799229	.	+	.	transcript_id "DNTX_00235528";transcript_type "protein_coding";transcript_biotype "protein_coding";exon_number "5";gene_id "XLOC_029430";gene_name "PRSS3";class_code "j";oId "Pancreas_00352949";is.last "TRUE";novel_exon_id "nvl_exon192814";novel_exon_type "RI";is.first "FALSE";is.singleExon "FALSE"
chr9	transdecoder	five_prime_UTR	33795570	33795613	.	+	.	transcript_id "DNTX_00235528";transcript_type "protein_coding";transcript_biotype "protein_coding";gene_id "XLOC_029430";gene_name "PRSS3";class_code "j";oId "Pancreas_00352949";is.last "FALSE";is.first "TRUE";is.singleExon "FALSE"
chr9	transdecoder	five_prime_UTR	33796643	33796887	.	+	.	transcript_id "DNTX_00235528";transcript_type "protein_coding";transcript_biotype "protein_coding";gene_id "XLOC_029430";gene_name "PRSS3";class_code "j";oId "Pancreas_00352949";is.last "FALSE";novel_exon_id "nvl_exon192813";novel_exon_type "A3SS";is.first "FALSE";is.singleExon "FALSE"
chr9	transdecoder	five_prime_UTR	33797829	33797952	.	+	.	transcript_id "DNTX_00235528";transcript_type "protein_coding";transcript_biotype "protein_coding";gene_id "XLOC_029430";gene_name "PRSS3";class_code "j";oId "Pancreas_00352949";is.last "FALSE";is.first "FALSE";is.singleExon "FALSE"
chr9	transdecoder	start_codon	33797953	33797955	.	+	0	transcript_id "DNTX_00235528";transcript_type "protein_coding";transcript_biotype "protein_coding";gene_id "XLOC_029430";gene_name "PRSS3";class_code "j";oId "Pancreas_00352949";is.last "FALSE";is.first "FALSE";is.singleExon "FALSE"
chr9	transdecoder	CDS	33797953	33798082	.	+	0	transcript_id "DNTX_00235528";transcript_type "protein_coding";transcript_biotype "protein_coding";gene_id "XLOC_029430";gene_name "PRSS3";class_code "j";oId "Pancreas_00352949";is.last "FALSE";is.first "FALSE";is.singleExon "FALSE"
chr9	transdecoder	CDS	33798486	33798622	.	+	2	transcript_id "DNTX_00235528";transcript_type "protein_coding";transcript_biotype "protein_coding";gene_id "XLOC_029430";gene_name "PRSS3";class_code "j";oId "Pancreas_00352949";is.last "FALSE";is.first "FALSE";is.singleExon "FALSE"
chr9	transdecoder	CDS	33799028	33799177	.	+	0	transcript_id "DNTX_00235528";transcript_type "protein_coding";transcript_biotype "protein_coding";gene_id "XLOC_029430";gene_name "PRSS3";class_code "j";oId "Pancreas_00352949";is.last "FALSE";is.first "FALSE";is.singleExon "FALSE"
chr9	transdecoder	stop_codon	33799178	33799180	.	+	0	transcript_id "DNTX_00235528";transcript_type "protein_coding";transcript_biotype "protein_coding";gene_id "XLOC_029430";gene_name "PRSS3";class_code "j";oId "Pancreas_00352949";is.last "FALSE";is.first "FALSE";is.singleExon "FALSE"
chr9	transdecoder	three_prime_UTR	33799181	33799229	.	+	.	transcript_id "DNTX_00235528";transcript_type "protein_coding";transcript_biotype "protein_coding";gene_id "XLOC_029430";gene_name "PRSS3";class_code "j";oId "Pancreas_00352949";is.last "FALSE";is.first "FALSE";is.singleExon "FALSE"
chr9	StringTie	transcript	33798518	33799229	.	+	.	transcript_id "DNTX_00235529";transcript_type "noncoding";transcript_biotype "noncoding";gene_id "XLOC_029430";gene_name "PRSS3";class_code "=";oId "Pancreas_00350398";is.last "FALSE";is.first "FALSE";is.singleExon "FALSE"
chr9	StringTie	exon	33798518	33798751	.	+	.	transcript_id "DNTX_00235529";transcript_type "noncoding";transcript_biotype "noncoding";exon_number "1";gene_id "XLOC_029430";gene_name "PRSS3";class_code "=";oId "Pancreas_00350398";is.last "FALSE";is.first "TRUE";is.singleExon "FALSE"
chr9	StringTie	exon	33798856	33799229	.	+	.	transcript_id "DNTX_00235529";transcript_type "noncoding";transcript_biotype "noncoding";exon_number "2";gene_id "XLOC_029430";gene_name "PRSS3";class_code "=";oId "Pancreas_00350398";is.last "TRUE";is.first "FALSE";is.singleExon "FALSE"
chr9	StringTie	gene	33773472	33789446	.	+	.	gene_id "XLOC_029431";gene_name "TRBV29OR9-2";is.last "FALSE";is.first "FALSE";is.singleExon "FALSE"
chr9	StringTie	transcript	33773472	33789446	.	-	.	transcript_id "DNTX_00236018";transcript_type "noncoding";transcript_biotype "noncoding";gene_id "XLOC_030132";gene_name "TRBV29OR9-2";class_code "x";oId "Pancreas_00350859";is.last "FALSE";is.first "FALSE";is.singleExon "FALSE"
chr9	StringTie	exon	33773472	33775502	.	-	.	transcript_id "DNTX_00236018";transcript_type "noncoding";transcript_biotype "noncoding";exon_number "3";gene_id "XLOC_030132";gene_name "TRBV29OR9-2";class_code "x";oId "Pancreas_00350859";is.last "TRUE";novel_exon_id "nvl_exon192815";novel_exon_type "novel_TES";is.first "FALSE";is.singleExon "FALSE"
chr9	StringTie	exon	33781876	33782093	.	-	.	transcript_id "DNTX_00236018";transcript_type "noncoding";transcript_biotype "noncoding";exon_number "2";gene_id "XLOC_030132";gene_name "TRBV29OR9-2";class_code "x";oId "Pancreas_00350859";is.last "FALSE";novel_exon_id "nvl_exon192808";novel_exon_type "novel_exon";is.first "FALSE";is.singleExon "FALSE"
chr9	StringTie	exon	33787894	33789446	.	-	.	transcript_id "DNTX_00236018";transcript_type "noncoding";transcript_biotype "noncoding";exon_number "1";gene_id "XLOC_030132";gene_name "TRBV29OR9-2";class_code "x";oId "Pancreas_00350859";is.last "FALSE";novel_exon_id "nvl_exon192816";novel_exon_type "novel_exon";is.first "TRUE";is.singleExon "FALSE"
chr9	StringTie	transcript	33786221	33786828	.	+	.	transcript_id "DNTX_00235525";transcript_type "noncoding";transcript_biotype "noncoding";gene_id "XLOC_029431";gene_name "TRBV29OR9-2";class_code "=";oId "Pancreas_00350396";is.last "FALSE";is.first "FALSE";is.singleExon "FALSE"
chr9	StringTie	exon	33786221	33786252	.	+	.	transcript_id "DNTX_00235525";transcript_type "noncoding";transcript_biotype "noncoding";exon_number "1";gene_id "XLOC_029431";gene_name "TRBV29OR9-2";class_code "=";oId "Pancreas_00350396";is.last "FALSE";is.first "TRUE";is.singleExon "FALSE"
chr9	StringTie	exon	33786528	33786828	.	+	.	transcript_id "DNTX_00235525";transcript_type "noncoding";transcript_biotype "noncoding";exon_number "2";gene_id "XLOC_029431";gene_name "TRBV29OR9-2";class_code "=";oId "Pancreas_00350396";is.last "TRUE";is.first "FALSE";is.singleExon "FALSE"
chr9	transdecoder	gene	33815094	33921675	.	+	.	gene_id "XLOC_029432";gene_name "UBE2R2";is.last "FALSE";is.first "FALSE";is.singleExon "FALSE"
chr9	transdecoder	transcript	33815094	33920404	.	+	.	transcript_id "DNTX_00241497";transcript_type "protein_coding";transcript_biotype "protein_coding";gene_id "XLOC_029432";gene_name "UBE2R2";class_code "k";oId "Muscle-Skeletal_00326250";is.last "FALSE";is.first "FALSE";is.singleExon "FALSE"
chr9	transdecoder	exon	33815094	33815280	.	+	.	transcript_id "DNTX_00241497";transcript_type "protein_coding";transcript_biotype "protein_coding";exon_number "1";gene_id "XLOC_029432";gene_name "UBE2R2";class_code "k";oId "Muscle-Skeletal_00326250";is.last "FALSE";novel_exon_id "nvl_exon192817";novel_exon_type "novel_TSS";is.first "TRUE";is.singleExon "FALSE"
chr9	transdecoder	exon	33816521	33817934	.	+	.	transcript_id "DNTX_00241497";transcript_type "protein_coding";transcript_biotype "protein_coding";exon_number "2";gene_id "XLOC_029432";gene_name "UBE2R2";class_code "k";oId "Muscle-Skeletal_00326250";is.last "FALSE";novel_exon_id "nvl_exon192818";novel_exon_type "A5SS";is.first "FALSE";is.singleExon "FALSE"
chr9	transdecoder	exon	33886881	33886967	.	+	.	transcript_id "DNTX_00241497";transcript_type "protein_coding";transcript_biotype "protein_coding";exon_number "3";gene_id "XLOC_029432";gene_name "UBE2R2";class_code "k";oId "Muscle-Skeletal_00326250";is.last "FALSE";is.first "FALSE";is.singleExon "FALSE"
chr9	transdecoder	exon	33900174	33900271	.	+	.	transcript_id "DNTX_00241497";transcript_type "protein_coding";transcript_biotype "protein_coding";exon_number "4";gene_id "XLOC_029432";gene_name "UBE2R2";class_code "k";oId "Muscle-Skeletal_00326250";is.last "FALSE";is.first "FALSE";is.singleExon "FALSE"
chr9	transdecoder	exon	33911964	33912098	.	+	.	transcript_id "DNTX_00241497";transcript_type "protein_coding";transcript_biotype "protein_coding";exon_number "5";gene_id "XLOC_029432";gene_name "UBE2R2";class_code "k";oId "Muscle-Skeletal_00326250";is.last "FALSE";is.first "FALSE";is.singleExon "FALSE"
chr9	transdecoder	exon	33917018	33920404	.	+	.	transcript_id "DNTX_00241497";transcript_type "protein_coding";transcript_biotype "protein_coding";exon_number "6";gene_id "XLOC_029432";gene_name "UBE2R2";class_code "k";oId "Muscle-Skeletal_00326250";is.last "TRUE";is.first "FALSE";is.singleExon "FALSE"
chr9	transdecoder	five_prime_UTR	33815094	33815280	.	+	.	transcript_id "DNTX_00241497";transcript_type "protein_coding";transcript_biotype "protein_coding";gene_id "XLOC_029432";gene_name "UBE2R2";class_code "k";oId "Muscle-Skeletal_00326250";is.last "FALSE";novel_exon_id "nvl_exon192817";novel_exon_type "novel_TSS";is.first "TRUE";is.singleExon "FALSE"
chr9	transdecoder	five_prime_UTR	33816521	33817757	.	+	.	transcript_id "DNTX_00241497";transcript_type "protein_coding";transcript_biotype "protein_coding";gene_id "XLOC_029432";gene_name "UBE2R2";class_code "k";oId "Muscle-Skeletal_00326250";is.last "FALSE";is.first "FALSE";is.singleExon "FALSE"
chr9	transdecoder	start_codon	33817758	33817760	.	+	0	transcript_id "DNTX_00241497";transcript_type "protein_coding";transcript_biotype "protein_coding";gene_id "XLOC_029432";gene_name "UBE2R2";class_code "k";oId "Muscle-Skeletal_00326250";is.last "FALSE";is.first "FALSE";is.singleExon "FALSE"
chr9	transdecoder	CDS	33817758	33817934	.	+	0	transcript_id "DNTX_00241497";transcript_type "protein_coding";transcript_biotype "protein_coding";gene_id "XLOC_029432";gene_name "UBE2R2";class_code "k";oId "Muscle-Skeletal_00326250";is.last "FALSE";is.first "FALSE";is.singleExon "FALSE"
chr9	transdecoder	CDS	33886881	33886967	.	+	0	transcript_id "DNTX_00241497";transcript_type "protein_coding";transcript_biotype "protein_coding";gene_id "XLOC_029432";gene_name "UBE2R2";class_code "k";oId "Muscle-Skeletal_00326250";is.last "FALSE";is.first "FALSE";is.singleExon "FALSE"
chr9	transdecoder	CDS	33900174	33900271	.	+	0	transcript_id "DNTX_00241497";transcript_type "protein_coding";transcript_biotype "protein_coding";gene_id "XLOC_029432";gene_name "UBE2R2";class_code "k";oId "Muscle-Skeletal_00326250";is.last "FALSE";is.first "FALSE";is.singleExon "FALSE"
chr9	transdecoder	CDS	33911964	33912098	.	+	1	transcript_id "DNTX_00241497";transcript_type "protein_coding";transcript_biotype "protein_coding";gene_id "XLOC_029432";gene_name "UBE2R2";class_code "k";oId "Muscle-Skeletal_00326250";is.last "FALSE";is.first "FALSE";is.singleExon "FALSE"
chr9	transdecoder	CDS	33917018	33917234	.	+	1	transcript_id "DNTX_00241497";transcript_type "protein_coding";transcript_biotype "protein_coding";gene_id "XLOC_029432";gene_name "UBE2R2";class_code "k";oId "Muscle-Skeletal_00326250";is.last "FALSE";is.first "FALSE";is.singleExon "FALSE"
chr9	transdecoder	stop_codon	33917235	33917237	.	+	0	transcript_id "DNTX_00241497";transcript_type "protein_coding";transcript_biotype "protein_coding";gene_id "XLOC_029432";gene_name "UBE2R2";class_code "k";oId "Muscle-Skeletal_00326250";is.last "FALSE";is.first "FALSE";is.singleExon "FALSE"
chr9	transdecoder	three_prime_UTR	33917238	33920404	.	+	.	transcript_id "DNTX_00241497";transcript_type "protein_coding";transcript_biotype "protein_coding";gene_id "XLOC_029432";gene_name "UBE2R2";class_code "k";oId "Muscle-Skeletal_00326250";is.last "FALSE";is.first "FALSE";is.singleExon "FALSE"
chr9	transdecoder	transcript	33816490	33920404	.	+	.	transcript_id "DNTX_00238008";transcript_type "protein_coding";transcript_biotype "protein_coding";gene_id "XLOC_029432";gene_name "UBE2R2";class_code "j";oId "Lens_Stem.Cell.Line_00217533";is.last "FALSE";is.first "FALSE";is.singleExon "FALSE"
chr9	transdecoder	exon	33816490	33817934	.	+	.	transcript_id "DNTX_00238008";transcript_type "protein_coding";transcript_biotype "protein_coding";exon_number "1";gene_id "XLOC_029432";gene_name "UBE2R2";class_code "j";oId "Lens_Stem.Cell.Line_00217533";is.last "FALSE";novel_exon_id "nvl_exon192819";novel_exon_type "novel_TSS";is.first "TRUE";is.singleExon "FALSE"
chr9	transdecoder	exon	33900174	33900271	.	+	.	transcript_id "DNTX_00238008";transcript_type "protein_coding";transcript_biotype "protein_coding";exon_number "2";gene_id "XLOC_029432";gene_name "UBE2R2";class_code "j";oId "Lens_Stem.Cell.Line_00217533";is.last "FALSE";is.first "FALSE";is.singleExon "FALSE"
chr9	transdecoder	exon	33911964	33912098	.	+	.	transcript_id "DNTX_00238008";transcript_type "protein_coding";transcript_biotype "protein_coding";exon_number "3";gene_id "XLOC_029432";gene_name "UBE2R2";class_code "j";oId "Lens_Stem.Cell.Line_00217533";is.last "FALSE";is.first "FALSE";is.singleExon "FALSE"
chr9	transdecoder	exon	33917018	33920404	.	+	.	transcript_id "DNTX_00238008";transcript_type "protein_coding";transcript_biotype "protein_coding";exon_number "4";gene_id "XLOC_029432";gene_name "UBE2R2";class_code "j";oId "Lens_Stem.Cell.Line_00217533";is.last "TRUE";is.first "FALSE";is.singleExon "FALSE"
chr9	transdecoder	five_prime_UTR	33816490	33817757	.	+	.	transcript_id "DNTX_00238008";transcript_type "protein_coding";transcript_biotype "protein_coding";gene_id "XLOC_029432";gene_name "UBE2R2";class_code "j";oId "Lens_Stem.Cell.Line_00217533";is.last "FALSE";is.first "FALSE";is.singleExon "FALSE"
chr9	transdecoder	start_codon	33817758	33817760	.	+	0	transcript_id "DNTX_00238008";transcript_type "protein_coding";transcript_biotype "protein_coding";gene_id "XLOC_029432";gene_name "UBE2R2";class_code "j";oId "Lens_Stem.Cell.Line_00217533";is.last "FALSE";is.first "FALSE";is.singleExon "FALSE"
chr9	transdecoder	CDS	33817758	33817934	.	+	0	transcript_id "DNTX_00238008";transcript_type "protein_coding";transcript_biotype "protein_coding";gene_id "XLOC_029432";gene_name "UBE2R2";class_code "j";oId "Lens_Stem.Cell.Line_00217533";is.last "FALSE";is.first "FALSE";is.singleExon "FALSE"
chr9	transdecoder	CDS	33900174	33900271	.	+	0	transcript_id "DNTX_00238008";transcript_type "protein_coding";transcript_biotype "protein_coding";gene_id "XLOC_029432";gene_name "UBE2R2";class_code "j";oId "Lens_Stem.Cell.Line_00217533";is.last "FALSE";is.first "FALSE";is.singleExon "FALSE"
chr9	transdecoder	CDS	33911964	33912098	.	+	1	transcript_id "DNTX_00238008";transcript_type "protein_coding";transcript_biotype "protein_coding";gene_id "XLOC_029432";gene_name "UBE2R2";class_code "j";oId "Lens_Stem.Cell.Line_00217533";is.last "FALSE";is.first "FALSE";is.singleExon "FALSE"
chr9	transdecoder	CDS	33917018	33917234	.	+	1	transcript_id "DNTX_00238008";transcript_type "protein_coding";transcript_biotype "protein_coding";gene_id "XLOC_029432";gene_name "UBE2R2";class_code "j";oId "Lens_Stem.Cell.Line_00217533";is.last "FALSE";is.first "FALSE";is.singleExon "FALSE"
chr9	transdecoder	stop_codon	33917235	33917237	.	+	0	transcript_id "DNTX_00238008";transcript_type "protein_coding";transcript_biotype "protein_coding";gene_id "XLOC_029432";gene_name "UBE2R2";class_code "j";oId "Lens_Stem.Cell.Line_00217533";is.last "FALSE";is.first "FALSE";is.singleExon "FALSE"
chr9	transdecoder	three_prime_UTR	33917238	33920404	.	+	.	transcript_id "DNTX_00238008";transcript_type "protein_coding";transcript_biotype "protein_coding";gene_id "XLOC_029432";gene_name "UBE2R2";class_code "j";oId "Lens_Stem.Cell.Line_00217533";is.last "FALSE";is.first "FALSE";is.singleExon "FALSE"
chr9	transdecoder	transcript	33817149	33920564	.	+	.	transcript_id "DNTX_00245010";transcript_type "protein_coding";transcript_biotype "protein_coding";gene_id "XLOC_029432";gene_name "UBE2R2";class_code "j";oId "Retina_Fetal.Tissue_01151535";is.last "FALSE";is.first "FALSE";is.singleExon "FALSE"
chr9	transdecoder	exon	33817149	33817934	.	+	.	transcript_id "DNTX_00245010";transcript_type "protein_coding";transcript_biotype "protein_coding";exon_number "1";gene_id "XLOC_029432";gene_name "UBE2R2";class_code "j";oId "Retina_Fetal.Tissue_01151535";is.last "FALSE";novel_exon_id "nvl_exon192820";novel_exon_type "novel_TSS";is.first "TRUE";is.singleExon "FALSE"
chr9	transdecoder	exon	33900174	33900271	.	+	.	transcript_id "DNTX_00245010";transcript_type "protein_coding";transcript_biotype "protein_coding";exon_number "2";gene_id "XLOC_029432";gene_name "UBE2R2";class_code "j";oId "Retina_Fetal.Tissue_01151535";is.last "FALSE";is.first "FALSE";is.singleExon "FALSE"
chr9	transdecoder	exon	33917018	33920564	.	+	.	transcript_id "DNTX_00245010";transcript_type "protein_coding";transcript_biotype "protein_coding";exon_number "3";gene_id "XLOC_029432";gene_name "UBE2R2";class_code "j";oId "Retina_Fetal.Tissue_01151535";is.last "TRUE";novel_exon_id "nvl_exon192821";novel_exon_type "novel_TES";is.first "FALSE";is.singleExon "FALSE"
chr9	transdecoder	five_prime_UTR	33817149	33817757	.	+	.	transcript_id "DNTX_00245010";transcript_type "protein_coding";transcript_biotype "protein_coding";gene_id "XLOC_029432";gene_name "UBE2R2";class_code "j";oId "Retina_Fetal.Tissue_01151535";is.last "FALSE";is.first "FALSE";is.singleExon "FALSE"
chr9	transdecoder	start_codon	33817758	33817760	.	+	0	transcript_id "DNTX_00245010";transcript_type "protein_coding";transcript_biotype "protein_coding";gene_id "XLOC_029432";gene_name "UBE2R2";class_code "j";oId "Retina_Fetal.Tissue_01151535";is.last "FALSE";is.first "FALSE";is.singleExon "FALSE"
chr9	transdecoder	CDS	33817758	33817934	.	+	0	transcript_id "DNTX_00245010";transcript_type "protein_coding";transcript_biotype "protein_coding";gene_id "XLOC_029432";gene_name "UBE2R2";class_code "j";oId "Retina_Fetal.Tissue_01151535";is.last "FALSE";is.first "FALSE";is.singleExon "FALSE"
chr9	transdecoder	CDS	33900174	33900271	.	+	0	transcript_id "DNTX_00245010";transcript_type "protein_coding";transcript_biotype "protein_coding";gene_id "XLOC_029432";gene_name "UBE2R2";class_code "j";oId "Retina_Fetal.Tissue_01151535";is.last "FALSE";is.first "FALSE";is.singleExon "FALSE"
chr9	transdecoder	CDS	33917018	33917234	.	+	1	transcript_id "DNTX_00245010";transcript_type "protein_coding";transcript_biotype "protein_coding";gene_id "XLOC_029432";gene_name "UBE2R2";class_code "j";oId "Retina_Fetal.Tissue_01151535";is.last "FALSE";is.first "FALSE";is.singleExon "FALSE"
chr9	transdecoder	stop_codon	33917235	33917237	.	+	0	transcript_id "DNTX_00245010";transcript_type "protein_coding";transcript_biotype "protein_coding";gene_id "XLOC_029432";gene_name "UBE2R2";class_code "j";oId "Retina_Fetal.Tissue_01151535";is.last "FALSE";is.first "FALSE";is.singleExon "FALSE"
chr9	transdecoder	three_prime_UTR	33917238	33920564	.	+	.	transcript_id "DNTX_00245010";transcript_type "protein_coding";transcript_biotype "protein_coding";gene_id "XLOC_029432";gene_name "UBE2R2";class_code "j";oId "Retina_Fetal.Tissue_01151535";is.last "FALSE";is.first "FALSE";is.singleExon "FALSE"
chr9	transdecoder	transcript	33817154	33921675	.	+	.	transcript_id "DNTX_00237660";transcript_type "protein_coding";transcript_biotype "protein_coding";gene_id "XLOC_029432";gene_name "UBE2R2";class_code "j";oId "ESC_Stem.Cell.Line_00370548";is.last "FALSE";is.first "FALSE";is.singleExon "FALSE"
chr9	transdecoder	exon	33817154	33817934	.	+	.	transcript_id "DNTX_00237660";transcript_type "protein_coding";transcript_biotype "protein_coding";exon_number "1";gene_id "XLOC_029432";gene_name "UBE2R2";class_code "j";oId "ESC_Stem.Cell.Line_00370548";is.last "FALSE";novel_exon_id "nvl_exon192822";novel_exon_type "novel_TSS";is.first "TRUE";is.singleExon "FALSE"
chr9	transdecoder	exon	33886881	33886967	.	+	.	transcript_id "DNTX_00237660";transcript_type "protein_coding";transcript_biotype "protein_coding";exon_number "2";gene_id "XLOC_029432";gene_name "UBE2R2";class_code "j";oId "ESC_Stem.Cell.Line_00370548";is.last "FALSE";is.first "FALSE";is.singleExon "FALSE"
chr9	transdecoder	exon	33900174	33900271	.	+	.	transcript_id "DNTX_00237660";transcript_type "protein_coding";transcript_biotype "protein_coding";exon_number "3";gene_id "XLOC_029432";gene_name "UBE2R2";class_code "j";oId "ESC_Stem.Cell.Line_00370548";is.last "FALSE";is.first "FALSE";is.singleExon "FALSE"
chr9	transdecoder	exon	33917018	33921675	.	+	.	transcript_id "DNTX_00237660";transcript_type "protein_coding";transcript_biotype "protein_coding";exon_number "4";gene_id "XLOC_029432";gene_name "UBE2R2";class_code "j";oId "ESC_Stem.Cell.Line_00370548";is.last "TRUE";novel_exon_id "nvl_exon192823";novel_exon_type "novel_TES";is.first "FALSE";is.singleExon "FALSE"
chr9	transdecoder	five_prime_UTR	33817154	33817757	.	+	.	transcript_id "DNTX_00237660";transcript_type "protein_coding";transcript_biotype "protein_coding";gene_id "XLOC_029432";gene_name "UBE2R2";class_code "j";oId "ESC_Stem.Cell.Line_00370548";is.last "FALSE";is.first "FALSE";is.singleExon "FALSE"
chr9	transdecoder	start_codon	33817758	33817760	.	+	0	transcript_id "DNTX_00237660";transcript_type "protein_coding";transcript_biotype "protein_coding";gene_id "XLOC_029432";gene_name "UBE2R2";class_code "j";oId "ESC_Stem.Cell.Line_00370548";is.last "FALSE";is.first "FALSE";is.singleExon "FALSE"
chr9	transdecoder	CDS	33817758	33817934	.	+	0	transcript_id "DNTX_00237660";transcript_type "protein_coding";transcript_biotype "protein_coding";gene_id "XLOC_029432";gene_name "UBE2R2";class_code "j";oId "ESC_Stem.Cell.Line_00370548";is.last "FALSE";is.first "FALSE";is.singleExon "FALSE"
chr9	transdecoder	CDS	33886881	33886967	.	+	0	transcript_id "DNTX_00237660";transcript_type "protein_coding";transcript_biotype "protein_coding";gene_id "XLOC_029432";gene_name "UBE2R2";class_code "j";oId "ESC_Stem.Cell.Line_00370548";is.last "FALSE";is.first "FALSE";is.singleExon "FALSE"
chr9	transdecoder	CDS	33900174	33900271	.	+	0	transcript_id "DNTX_00237660";transcript_type "protein_coding";transcript_biotype "protein_coding";gene_id "XLOC_029432";gene_name "UBE2R2";class_code "j";oId "ESC_Stem.Cell.Line_00370548";is.last "FALSE";is.first "FALSE";is.singleExon "FALSE"
chr9	transdecoder	CDS	33917018	33917234	.	+	1	transcript_id "DNTX_00237660";transcript_type "protein_coding";transcript_biotype "protein_coding";gene_id "XLOC_029432";gene_name "UBE2R2";class_code "j";oId "ESC_Stem.Cell.Line_00370548";is.last "FALSE";is.first "FALSE";is.singleExon "FALSE"
chr9	transdecoder	stop_codon	33917235	33917237	.	+	0	transcript_id "DNTX_00237660";transcript_type "protein_coding";transcript_biotype "protein_coding";gene_id "XLOC_029432";gene_name "UBE2R2";class_code "j";oId "ESC_Stem.Cell.Line_00370548";is.last "FALSE";is.first "FALSE";is.singleExon "FALSE"
chr9	transdecoder	three_prime_UTR	33917238	33921675	.	+	.	transcript_id "DNTX_00237660";transcript_type "protein_coding";transcript_biotype "protein_coding";gene_id "XLOC_029432";gene_name "UBE2R2";class_code "j";oId "ESC_Stem.Cell.Line_00370548";is.last "FALSE";is.first "FALSE";is.singleExon "FALSE"
chr9	transdecoder	transcript	33817271	33920404	.	+	.	transcript_id "DNTX_00239890";transcript_type "protein_coding";transcript_biotype "protein_coding";gene_id "XLOC_029432";gene_name "UBE2R2";class_code "j";oId "Brain-AnteriorcingulatecortexBA24_00400137";is.last "FALSE";is.first "FALSE";is.singleExon "FALSE"
chr9	transdecoder	exon	33817271	33817603	.	+	.	transcript_id "DNTX_00239890";transcript_type "protein_coding";transcript_biotype "protein_coding";exon_number "1";gene_id "XLOC_029432";gene_name "UBE2R2";class_code "j";oId "Brain-AnteriorcingulatecortexBA24_00400137";is.last "FALSE";novel_exon_id "nvl_exon192824";novel_exon_type "novel_TSS";is.first "TRUE";is.singleExon "FALSE"
chr9	transdecoder	exon	33817679	33817934	.	+	.	transcript_id "DNTX_00239890";transcript_type "protein_coding";transcript_biotype "protein_coding";exon_number "2";gene_id "XLOC_029432";gene_name "UBE2R2";class_code "j";oId "Brain-AnteriorcingulatecortexBA24_00400137";is.last "FALSE";novel_exon_id "nvl_exon192825";novel_exon_type "A5SS";is.first "FALSE";is.singleExon "FALSE"
chr9	transdecoder	exon	33886881	33886967	.	+	.	transcript_id "DNTX_00239890";transcript_type "protein_coding";transcript_biotype "protein_coding";exon_number "3";gene_id "XLOC_029432";gene_name "UBE2R2";class_code "j";oId "Brain-AnteriorcingulatecortexBA24_00400137";is.last "FALSE";is.first "FALSE";is.singleExon "FALSE"
chr9	transdecoder	exon	33900174	33900271	.	+	.	transcript_id "DNTX_00239890";transcript_type "protein_coding";transcript_biotype "protein_coding";exon_number "4";gene_id "XLOC_029432";gene_name "UBE2R2";class_code "j";oId "Brain-AnteriorcingulatecortexBA24_00400137";is.last "FALSE";is.first "FALSE";is.singleExon "FALSE"
chr9	transdecoder	exon	33911964	33912098	.	+	.	transcript_id "DNTX_00239890";transcript_type "protein_coding";transcript_biotype "protein_coding";exon_number "5";gene_id "XLOC_029432";gene_name "UBE2R2";class_code "j";oId "Brain-AnteriorcingulatecortexBA24_00400137";is.last "FALSE";is.first "FALSE";is.singleExon "FALSE"
chr9	transdecoder	exon	33917018	33920404	.	+	.	transcript_id "DNTX_00239890";transcript_type "protein_coding";transcript_biotype "protein_coding";exon_number "6";gene_id "XLOC_029432";gene_name "UBE2R2";class_code "j";oId "Brain-AnteriorcingulatecortexBA24_00400137";is.last "TRUE";is.first "FALSE";is.singleExon "FALSE"
chr9	transdecoder	five_prime_UTR	33817271	33817603	.	+	.	transcript_id "DNTX_00239890";transcript_type "protein_coding";transcript_biotype "protein_coding";gene_id "XLOC_029432";gene_name "UBE2R2";class_code "j";oId "Brain-AnteriorcingulatecortexBA24_00400137";is.last "FALSE";novel_exon_id "nvl_exon192824";novel_exon_type "novel_TSS";is.first "TRUE";is.singleExon "FALSE"
chr9	transdecoder	five_prime_UTR	33817679	33817757	.	+	.	transcript_id "DNTX_00239890";transcript_type "protein_coding";transcript_biotype "protein_coding";gene_id "XLOC_029432";gene_name "UBE2R2";class_code "j";oId "Brain-AnteriorcingulatecortexBA24_00400137";is.last "FALSE";is.first "FALSE";is.singleExon "FALSE"
chr9	transdecoder	start_codon	33817758	33817760	.	+	0	transcript_id "DNTX_00239890";transcript_type "protein_coding";transcript_biotype "protein_coding";gene_id "XLOC_029432";gene_name "UBE2R2";class_code "j";oId "Brain-AnteriorcingulatecortexBA24_00400137";is.last "FALSE";is.first "FALSE";is.singleExon "FALSE"
chr9	transdecoder	CDS	33817758	33817934	.	+	0	transcript_id "DNTX_00239890";transcript_type "protein_coding";transcript_biotype "protein_coding";gene_id "XLOC_029432";gene_name "UBE2R2";class_code "j";oId "Brain-AnteriorcingulatecortexBA24_00400137";is.last "FALSE";is.first "FALSE";is.singleExon "FALSE"
chr9	transdecoder	CDS	33886881	33886967	.	+	0	transcript_id "DNTX_00239890";transcript_type "protein_coding";transcript_biotype "protein_coding";gene_id "XLOC_029432";gene_name "UBE2R2";class_code "j";oId "Brain-AnteriorcingulatecortexBA24_00400137";is.last "FALSE";is.first "FALSE";is.singleExon "FALSE"
chr9	transdecoder	CDS	33900174	33900271	.	+	0	transcript_id "DNTX_00239890";transcript_type "protein_coding";transcript_biotype "protein_coding";gene_id "XLOC_029432";gene_name "UBE2R2";class_code "j";oId "Brain-AnteriorcingulatecortexBA24_00400137";is.last "FALSE";is.first "FALSE";is.singleExon "FALSE"
chr9	transdecoder	CDS	33911964	33912098	.	+	1	transcript_id "DNTX_00239890";transcript_type "protein_coding";transcript_biotype "protein_coding";gene_id "XLOC_029432";gene_name "UBE2R2";class_code "j";oId "Brain-AnteriorcingulatecortexBA24_00400137";is.last "FALSE";is.first "FALSE";is.singleExon "FALSE"
chr9	transdecoder	CDS	33917018	33917234	.	+	1	transcript_id "DNTX_00239890";transcript_type "protein_coding";transcript_biotype "protein_coding";gene_id "XLOC_029432";gene_name "UBE2R2";class_code "j";oId "Brain-AnteriorcingulatecortexBA24_00400137";is.last "FALSE";is.first "FALSE";is.singleExon "FALSE"
chr9	transdecoder	stop_codon	33917235	33917237	.	+	0	transcript_id "DNTX_00239890";transcript_type "protein_coding";transcript_biotype "protein_coding";gene_id "XLOC_029432";gene_name "UBE2R2";class_code "j";oId "Brain-AnteriorcingulatecortexBA24_00400137";is.last "FALSE";is.first "FALSE";is.singleExon "FALSE"
chr9	transdecoder	three_prime_UTR	33917238	33920404	.	+	.	transcript_id "DNTX_00239890";transcript_type "protein_coding";transcript_biotype "protein_coding";gene_id "XLOC_029432";gene_name "UBE2R2";class_code "j";oId "Brain-AnteriorcingulatecortexBA24_00400137";is.last "FALSE";is.first "FALSE";is.singleExon "FALSE"
chr9	transdecoder	transcript	33817567	33920404	.	+	.	transcript_id "DNTX_00235530";transcript_type "protein_coding";transcript_biotype "protein_coding";gene_id "XLOC_029432";gene_name "UBE2R2";class_code "=";oId "Pancreas_00345088";is.last "FALSE";is.first "FALSE";is.singleExon "FALSE"
chr9	transdecoder	exon	33817567	33817934	.	+	.	transcript_id "DNTX_00235530";transcript_type "protein_coding";transcript_biotype "protein_coding";exon_number "1";gene_id "XLOC_029432";gene_name "UBE2R2";class_code "=";oId "Pancreas_00345088";is.last "FALSE";is.first "TRUE";is.singleExon "FALSE"
chr9	transdecoder	exon	33886881	33886967	.	+	.	transcript_id "DNTX_00235530";transcript_type "protein_coding";transcript_biotype "protein_coding";exon_number "2";gene_id "XLOC_029432";gene_name "UBE2R2";class_code "=";oId "Pancreas_00345088";is.last "FALSE";is.first "FALSE";is.singleExon "FALSE"
chr9	transdecoder	exon	33900174	33900271	.	+	.	transcript_id "DNTX_00235530";transcript_type "protein_coding";transcript_biotype "protein_coding";exon_number "3";gene_id "XLOC_029432";gene_name "UBE2R2";class_code "=";oId "Pancreas_00345088";is.last "FALSE";is.first "FALSE";is.singleExon "FALSE"
chr9	transdecoder	exon	33911964	33912098	.	+	.	transcript_id "DNTX_00235530";transcript_type "protein_coding";transcript_biotype "protein_coding";exon_number "4";gene_id "XLOC_029432";gene_name "UBE2R2";class_code "=";oId "Pancreas_00345088";is.last "FALSE";is.first "FALSE";is.singleExon "FALSE"
chr9	transdecoder	exon	33917018	33920404	.	+	.	transcript_id "DNTX_00235530";transcript_type "protein_coding";transcript_biotype "protein_coding";exon_number "5";gene_id "XLOC_029432";gene_name "UBE2R2";class_code "=";oId "Pancreas_00345088";is.last "TRUE";is.first "FALSE";is.singleExon "FALSE"
chr9	transdecoder	five_prime_UTR	33817567	33817757	.	+	.	transcript_id "DNTX_00235530";transcript_type "protein_coding";transcript_biotype "protein_coding";gene_id "XLOC_029432";gene_name "UBE2R2";class_code "=";oId "Pancreas_00345088";is.last "FALSE";is.first "FALSE";is.singleExon "FALSE"
chr9	transdecoder	start_codon	33817758	33817760	.	+	0	transcript_id "DNTX_00235530";transcript_type "protein_coding";transcript_biotype "protein_coding";gene_id "XLOC_029432";gene_name "UBE2R2";class_code "=";oId "Pancreas_00345088";is.last "FALSE";is.first "FALSE";is.singleExon "FALSE"
chr9	transdecoder	CDS	33817758	33817934	.	+	0	transcript_id "DNTX_00235530";transcript_type "protein_coding";transcript_biotype "protein_coding";gene_id "XLOC_029432";gene_name "UBE2R2";class_code "=";oId "Pancreas_00345088";is.last "FALSE";is.first "FALSE";is.singleExon "FALSE"
chr9	transdecoder	CDS	33886881	33886967	.	+	0	transcript_id "DNTX_00235530";transcript_type "protein_coding";transcript_biotype "protein_coding";gene_id "XLOC_029432";gene_name "UBE2R2";class_code "=";oId "Pancreas_00345088";is.last "FALSE";is.first "FALSE";is.singleExon "FALSE"
chr9	transdecoder	CDS	33900174	33900271	.	+	0	transcript_id "DNTX_00235530";transcript_type "protein_coding";transcript_biotype "protein_coding";gene_id "XLOC_029432";gene_name "UBE2R2";class_code "=";oId "Pancreas_00345088";is.last "FALSE";is.first "FALSE";is.singleExon "FALSE"
chr9	transdecoder	CDS	33911964	33912098	.	+	1	transcript_id "DNTX_00235530";transcript_type "protein_coding";transcript_biotype "protein_coding";gene_id "XLOC_029432";gene_name "UBE2R2";class_code "=";oId "Pancreas_00345088";is.last "FALSE";is.first "FALSE";is.singleExon "FALSE"
chr9	transdecoder	CDS	33917018	33917234	.	+	1	transcript_id "DNTX_00235530";transcript_type "protein_coding";transcript_biotype "protein_coding";gene_id "XLOC_029432";gene_name "UBE2R2";class_code "=";oId "Pancreas_00345088";is.last "FALSE";is.first "FALSE";is.singleExon "FALSE"
chr9	transdecoder	stop_codon	33917235	33917237	.	+	0	transcript_id "DNTX_00235530";transcript_type "protein_coding";transcript_biotype "protein_coding";gene_id "XLOC_029432";gene_name "UBE2R2";class_code "=";oId "Pancreas_00345088";is.last "FALSE";is.first "FALSE";is.singleExon "FALSE"
chr9	transdecoder	three_prime_UTR	33917238	33920404	.	+	.	transcript_id "DNTX_00235530";transcript_type "protein_coding";transcript_biotype "protein_coding";gene_id "XLOC_029432";gene_name "UBE2R2";class_code "=";oId "Pancreas_00345088";is.last "FALSE";is.first "FALSE";is.singleExon "FALSE"
chr9	transdecoder	transcript	33853243	33853592	.	-	.	transcript_id "DNTX_00238953";transcript_type "protein_coding";transcript_biotype "protein_coding";gene_id "XLOC_029434";gene_name "UBE2R2";class_code "i";oId "Brain-Amygdala_00415540";is.last "TRUE";novel_exon_id "nvl_exon192826";novel_exon_type "novel_TSS";is.first "TRUE";is.singleExon "TRUE"
chr9	transdecoder	exon	33853243	33853592	.	-	.	transcript_id "DNTX_00238953";transcript_type "protein_coding";transcript_biotype "protein_coding";exon_number "1";gene_id "XLOC_029434";gene_name "UBE2R2";class_code "i";oId "Brain-Amygdala_00415540";is.last "TRUE";novel_exon_id "nvl_exon192826";novel_exon_type "novel_TSS";is.first "TRUE";is.singleExon "TRUE"
chr9	transdecoder	five_prime_UTR	33853443	33853592	.	-	.	transcript_id "DNTX_00238953";transcript_type "protein_coding";transcript_biotype "protein_coding";gene_id "XLOC_029434";gene_name "UBE2R2";class_code "i";oId "Brain-Amygdala_00415540";is.last "FALSE";is.first "FALSE";is.singleExon "TRUE"
chr9	transdecoder	start_codon	33853440	33853442	.	-	0	transcript_id "DNTX_00238953";transcript_type "protein_coding";transcript_biotype "protein_coding";gene_id "XLOC_029434";gene_name "UBE2R2";class_code "i";oId "Brain-Amygdala_00415540";is.last "FALSE";is.first "FALSE";is.singleExon "TRUE"
chr9	transdecoder	CDS	33853266	33853442	.	-	0	transcript_id "DNTX_00238953";transcript_type "protein_coding";transcript_biotype "protein_coding";gene_id "XLOC_029434";gene_name "UBE2R2";class_code "i";oId "Brain-Amygdala_00415540";is.last "FALSE";is.first "FALSE";is.singleExon "TRUE"
chr9	transdecoder	stop_codon	33853263	33853265	.	-	0	transcript_id "DNTX_00238953";transcript_type "protein_coding";transcript_biotype "protein_coding";gene_id "XLOC_029434";gene_name "UBE2R2";class_code "i";oId "Brain-Amygdala_00415540";is.last "FALSE";is.first "FALSE";is.singleExon "TRUE"
chr9	transdecoder	three_prime_UTR	33853243	33853262	.	-	.	transcript_id "DNTX_00238953";transcript_type "protein_coding";transcript_biotype "protein_coding";gene_id "XLOC_029434";gene_name "UBE2R2";class_code "i";oId "Brain-Amygdala_00415540";is.last "FALSE";is.first "FALSE";is.singleExon "TRUE"
chr9	StringTie	gene	33868540	33868665	.	+	.	gene_id "XLOC_029435";gene_name "RNU4ATAC11P";is.last "FALSE";is.first "FALSE";is.singleExon "FALSE"
chr9	StringTie	transcript	33868540	33868665	.	+	.	transcript_id "DNTX_00241877";transcript_type "noncoding";transcript_biotype "noncoding";gene_id "XLOC_029435";gene_name "RNU4ATAC11P";class_code "=";oId "Cornea_Adult.Tissue_00770746";is.last "TRUE";is.first "TRUE";is.singleExon "TRUE"
chr9	StringTie	exon	33868540	33868665	.	+	.	transcript_id "DNTX_00241877";transcript_type "noncoding";transcript_biotype "noncoding";exon_number "1";gene_id "XLOC_029435";gene_name "RNU4ATAC11P";class_code "=";oId "Cornea_Adult.Tissue_00770746";is.last "TRUE";is.first "TRUE";is.singleExon "TRUE"
chr9	transdecoder	gene	33921528	34048963	.	-	.	gene_id "XLOC_030133";gene_name "UBAP2";is.last "FALSE";is.first "FALSE";is.singleExon "FALSE"
chr9	transdecoder	transcript	33921528	33941883	.	-	.	transcript_id "DNTX_00237125";transcript_type "protein_coding";transcript_biotype "protein_coding";gene_id "XLOC_030133";gene_name "UBAP2";class_code "j";oId "RPE_Fetal.Tissue_00689393";is.last "FALSE";is.first "FALSE";is.singleExon "FALSE"
chr9	transdecoder	exon	33921528	33922599	.	-	.	transcript_id "DNTX_00237125";transcript_type "protein_coding";transcript_biotype "protein_coding";exon_number "14";gene_id "XLOC_030133";gene_name "UBAP2";class_code "j";oId "RPE_Fetal.Tissue_00689393";is.last "TRUE";novel_exon_id "nvl_exon192827";novel_exon_type "A5SS";is.first "FALSE";is.singleExon "FALSE"
chr9	transdecoder	exon	33922687	33922878	.	-	.	transcript_id "DNTX_00237125";transcript_type "protein_coding";transcript_biotype "protein_coding";exon_number "13";gene_id "XLOC_030133";gene_name "UBAP2";class_code "j";oId "RPE_Fetal.Tissue_00689393";is.last "FALSE";is.first "FALSE";is.singleExon "FALSE"
chr9	transdecoder	exon	33922966	33923033	.	-	.	transcript_id "DNTX_00237125";transcript_type "protein_coding";transcript_biotype "protein_coding";exon_number "12";gene_id "XLOC_030133";gene_name "UBAP2";class_code "j";oId "RPE_Fetal.Tissue_00689393";is.last "FALSE";is.first "FALSE";is.singleExon "FALSE"
chr9	transdecoder	exon	33923186	33923293	.	-	.	transcript_id "DNTX_00237125";transcript_type "protein_coding";transcript_biotype "protein_coding";exon_number "11";gene_id "XLOC_030133";gene_name "UBAP2";class_code "j";oId "RPE_Fetal.Tissue_00689393";is.last "FALSE";is.first "FALSE";is.singleExon "FALSE"
chr9	transdecoder	exon	33923379	33923478	.	-	.	transcript_id "DNTX_00237125";transcript_type "protein_coding";transcript_biotype "protein_coding";exon_number "10";gene_id "XLOC_030133";gene_name "UBAP2";class_code "j";oId "RPE_Fetal.Tissue_00689393";is.last "FALSE";is.first "FALSE";is.singleExon "FALSE"
chr9	transdecoder	exon	33923795	33924000	.	-	.	transcript_id "DNTX_00237125";transcript_type "protein_coding";transcript_biotype "protein_coding";exon_number "9";gene_id "XLOC_030133";gene_name "UBAP2";class_code "j";oId "RPE_Fetal.Tissue_00689393";is.last "FALSE";is.first "FALSE";is.singleExon "FALSE"
chr9	transdecoder	exon	33924206	33924284	.	-	.	transcript_id "DNTX_00237125";transcript_type "protein_coding";transcript_biotype "protein_coding";exon_number "8";gene_id "XLOC_030133";gene_name "UBAP2";class_code "j";oId "RPE_Fetal.Tissue_00689393";is.last "FALSE";is.first "FALSE";is.singleExon "FALSE"
chr9	transdecoder	exon	33926617	33926664	.	-	.	transcript_id "DNTX_00237125";transcript_type "protein_coding";transcript_biotype "protein_coding";exon_number "7";gene_id "XLOC_030133";gene_name "UBAP2";class_code "j";oId "RPE_Fetal.Tissue_00689393";is.last "FALSE";is.first "FALSE";is.singleExon "FALSE"
chr9	transdecoder	exon	33926989	33927080	.	-	.	transcript_id "DNTX_00237125";transcript_type "protein_coding";transcript_biotype "protein_coding";exon_number "6";gene_id "XLOC_030133";gene_name "UBAP2";class_code "j";oId "RPE_Fetal.Tissue_00689393";is.last "FALSE";is.first "FALSE";is.singleExon "FALSE"
chr9	transdecoder	exon	33927797	33927992	.	-	.	transcript_id "DNTX_00237125";transcript_type "protein_coding";transcript_biotype "protein_coding";exon_number "5";gene_id "XLOC_030133";gene_name "UBAP2";class_code "j";oId "RPE_Fetal.Tissue_00689393";is.last "FALSE";is.first "FALSE";is.singleExon "FALSE"
chr9	transdecoder	exon	33932562	33932628	.	-	.	transcript_id "DNTX_00237125";transcript_type "protein_coding";transcript_biotype "protein_coding";exon_number "4";gene_id "XLOC_030133";gene_name "UBAP2";class_code "j";oId "RPE_Fetal.Tissue_00689393";is.last "FALSE";is.first "FALSE";is.singleExon "FALSE"
chr9	transdecoder	exon	33933490	33933628	.	-	.	transcript_id "DNTX_00237125";transcript_type "protein_coding";transcript_biotype "protein_coding";exon_number "3";gene_id "XLOC_030133";gene_name "UBAP2";class_code "j";oId "RPE_Fetal.Tissue_00689393";is.last "FALSE";is.first "FALSE";is.singleExon "FALSE"
chr9	transdecoder	exon	33935839	33935878	.	-	.	transcript_id "DNTX_00237125";transcript_type "protein_coding";transcript_biotype "protein_coding";exon_number "2";gene_id "XLOC_030133";gene_name "UBAP2";class_code "j";oId "RPE_Fetal.Tissue_00689393";is.last "FALSE";is.first "FALSE";is.singleExon "FALSE"
chr9	transdecoder	exon	33941649	33941883	.	-	.	transcript_id "DNTX_00237125";transcript_type "protein_coding";transcript_biotype "protein_coding";exon_number "1";gene_id "XLOC_030133";gene_name "UBAP2";class_code "j";oId "RPE_Fetal.Tissue_00689393";is.last "FALSE";novel_exon_id "nvl_exon192828";novel_exon_type "A3SS";is.first "TRUE";is.singleExon "FALSE"
chr9	transdecoder	five_prime_UTR	33941742	33941883	.	-	.	transcript_id "DNTX_00237125";transcript_type "protein_coding";transcript_biotype "protein_coding";gene_id "XLOC_030133";gene_name "UBAP2";class_code "j";oId "RPE_Fetal.Tissue_00689393";is.last "FALSE";is.first "FALSE";is.singleExon "FALSE"
chr9	transdecoder	start_codon	33941739	33941741	.	-	0	transcript_id "DNTX_00237125";transcript_type "protein_coding";transcript_biotype "protein_coding";gene_id "XLOC_030133";gene_name "UBAP2";class_code "j";oId "RPE_Fetal.Tissue_00689393";is.last "FALSE";is.first "FALSE";is.singleExon "FALSE"
chr9	transdecoder	CDS	33922507	33922599	.	-	0	transcript_id "DNTX_00237125";transcript_type "protein_coding";transcript_biotype "protein_coding";gene_id "XLOC_030133";gene_name "UBAP2";class_code "j";oId "RPE_Fetal.Tissue_00689393";is.last "FALSE";is.first "FALSE";is.singleExon "FALSE"
chr9	transdecoder	CDS	33922687	33922878	.	-	0	transcript_id "DNTX_00237125";transcript_type "protein_coding";transcript_biotype "protein_coding";gene_id "XLOC_030133";gene_name "UBAP2";class_code "j";oId "RPE_Fetal.Tissue_00689393";is.last "FALSE";is.first "FALSE";is.singleExon "FALSE"
chr9	transdecoder	CDS	33922966	33923033	.	-	2	transcript_id "DNTX_00237125";transcript_type "protein_coding";transcript_biotype "protein_coding";gene_id "XLOC_030133";gene_name "UBAP2";class_code "j";oId "RPE_Fetal.Tissue_00689393";is.last "FALSE";is.first "FALSE";is.singleExon "FALSE"
chr9	transdecoder	CDS	33923186	33923293	.	-	2	transcript_id "DNTX_00237125";transcript_type "protein_coding";transcript_biotype "protein_coding";gene_id "XLOC_030133";gene_name "UBAP2";class_code "j";oId "RPE_Fetal.Tissue_00689393";is.last "FALSE";is.first "FALSE";is.singleExon "FALSE"
