## Supplemental Data 7 for "A long read optimized *de novo* transcriptome pipeline reveals novel ocular developmentally regulated gene isoforms and disease targets": 261644_file09 (part 1463 of 1564)

##gtf-version-3
chr9	transdecoder	CDS	33923379	33923478	.	-	0	transcript_id "DNTX_00237125";transcript_type "protein_coding";transcript_biotype "protein_coding";gene_id "XLOC_030133";gene_name "UBAP2";class_code "j";oId "RPE_Fetal.Tissue_00689393";is.last "FALSE";is.first "FALSE";is.singleExon "FALSE"
chr9	transdecoder	CDS	33923795	33924000	.	-	2	transcript_id "DNTX_00237125";transcript_type "protein_coding";transcript_biotype "protein_coding";gene_id "XLOC_030133";gene_name "UBAP2";class_code "j";oId "RPE_Fetal.Tissue_00689393";is.last "FALSE";is.first "FALSE";is.singleExon "FALSE"
chr9	transdecoder	CDS	33924206	33924284	.	-	0	transcript_id "DNTX_00237125";transcript_type "protein_coding";transcript_biotype "protein_coding";gene_id "XLOC_030133";gene_name "UBAP2";class_code "j";oId "RPE_Fetal.Tissue_00689393";is.last "FALSE";is.first "FALSE";is.singleExon "FALSE"
chr9	transdecoder	CDS	33926617	33926664	.	-	0	transcript_id "DNTX_00237125";transcript_type "protein_coding";transcript_biotype "protein_coding";gene_id "XLOC_030133";gene_name "UBAP2";class_code "j";oId "RPE_Fetal.Tissue_00689393";is.last "FALSE";is.first "FALSE";is.singleExon "FALSE"
chr9	transdecoder	CDS	33926989	33927080	.	-	2	transcript_id "DNTX_00237125";transcript_type "protein_coding";transcript_biotype "protein_coding";gene_id "XLOC_030133";gene_name "UBAP2";class_code "j";oId "RPE_Fetal.Tissue_00689393";is.last "FALSE";is.first "FALSE";is.singleExon "FALSE"
chr9	transdecoder	CDS	33927797	33927992	.	-	0	transcript_id "DNTX_00237125";transcript_type "protein_coding";transcript_biotype "protein_coding";gene_id "XLOC_030133";gene_name "UBAP2";class_code "j";oId "RPE_Fetal.Tissue_00689393";is.last "FALSE";is.first "FALSE";is.singleExon "FALSE"
chr9	transdecoder	CDS	33932562	33932628	.	-	1	transcript_id "DNTX_00237125";transcript_type "protein_coding";transcript_biotype "protein_coding";gene_id "XLOC_030133";gene_name "UBAP2";class_code "j";oId "RPE_Fetal.Tissue_00689393";is.last "FALSE";is.first "FALSE";is.singleExon "FALSE"
chr9	transdecoder	CDS	33933490	33933628	.	-	2	transcript_id "DNTX_00237125";transcript_type "protein_coding";transcript_biotype "protein_coding";gene_id "XLOC_030133";gene_name "UBAP2";class_code "j";oId "RPE_Fetal.Tissue_00689393";is.last "FALSE";is.first "FALSE";is.singleExon "FALSE"
chr9	transdecoder	CDS	33935839	33935878	.	-	0	transcript_id "DNTX_00237125";transcript_type "protein_coding";transcript_biotype "protein_coding";gene_id "XLOC_030133";gene_name "UBAP2";class_code "j";oId "RPE_Fetal.Tissue_00689393";is.last "FALSE";is.first "FALSE";is.singleExon "FALSE"
chr9	transdecoder	CDS	33941649	33941741	.	-	0	transcript_id "DNTX_00237125";transcript_type "protein_coding";transcript_biotype "protein_coding";gene_id "XLOC_030133";gene_name "UBAP2";class_code "j";oId "RPE_Fetal.Tissue_00689393";is.last "FALSE";is.first "FALSE";is.singleExon "FALSE"
chr9	transdecoder	stop_codon	33922504	33922506	.	-	0	transcript_id "DNTX_00237125";transcript_type "protein_coding";transcript_biotype "protein_coding";gene_id "XLOC_030133";gene_name "UBAP2";class_code "j";oId "RPE_Fetal.Tissue_00689393";is.last "FALSE";is.first "FALSE";is.singleExon "FALSE"
chr9	transdecoder	three_prime_UTR	33921528	33922503	.	-	.	transcript_id "DNTX_00237125";transcript_type "protein_coding";transcript_biotype "protein_coding";gene_id "XLOC_030133";gene_name "UBAP2";class_code "j";oId "RPE_Fetal.Tissue_00689393";is.last "FALSE";is.first "FALSE";is.singleExon "FALSE"
chr9	transdecoder	transcript	33921693	34048901	.	-	.	transcript_id "DNTX_00236019";transcript_type "protein_coding";transcript_biotype "protein_coding";gene_id "XLOC_030133";gene_name "UBAP2";class_code "=";oId "Pancreas_00347502";is.last "FALSE";is.first "FALSE";is.singleExon "FALSE"
chr9	transdecoder	exon	33921693	33922599	.	-	.	transcript_id "DNTX_00236019";transcript_type "protein_coding";transcript_biotype "protein_coding";exon_number "29";gene_id "XLOC_030133";gene_name "UBAP2";class_code "=";oId "Pancreas_00347502";is.last "TRUE";is.first "FALSE";is.singleExon "FALSE"
chr9	transdecoder	exon	33922687	33922878	.	-	.	transcript_id "DNTX_00236019";transcript_type "protein_coding";transcript_biotype "protein_coding";exon_number "28";gene_id "XLOC_030133";gene_name "UBAP2";class_code "=";oId "Pancreas_00347502";is.last "FALSE";is.first "FALSE";is.singleExon "FALSE"
chr9	transdecoder	exon	33922966	33923033	.	-	.	transcript_id "DNTX_00236019";transcript_type "protein_coding";transcript_biotype "protein_coding";exon_number "27";gene_id "XLOC_030133";gene_name "UBAP2";class_code "=";oId "Pancreas_00347502";is.last "FALSE";is.first "FALSE";is.singleExon "FALSE"
chr9	transdecoder	exon	33923186	33923293	.	-	.	transcript_id "DNTX_00236019";transcript_type "protein_coding";transcript_biotype "protein_coding";exon_number "26";gene_id "XLOC_030133";gene_name "UBAP2";class_code "=";oId "Pancreas_00347502";is.last "FALSE";is.first "FALSE";is.singleExon "FALSE"
chr9	transdecoder	exon	33923379	33923478	.	-	.	transcript_id "DNTX_00236019";transcript_type "protein_coding";transcript_biotype "protein_coding";exon_number "25";gene_id "XLOC_030133";gene_name "UBAP2";class_code "=";oId "Pancreas_00347502";is.last "FALSE";is.first "FALSE";is.singleExon "FALSE"
chr9	transdecoder	exon	33923795	33924000	.	-	.	transcript_id "DNTX_00236019";transcript_type "protein_coding";transcript_biotype "protein_coding";exon_number "24";gene_id "XLOC_030133";gene_name "UBAP2";class_code "=";oId "Pancreas_00347502";is.last "FALSE";is.first "FALSE";is.singleExon "FALSE"
chr9	transdecoder	exon	33924206	33924284	.	-	.	transcript_id "DNTX_00236019";transcript_type "protein_coding";transcript_biotype "protein_coding";exon_number "23";gene_id "XLOC_030133";gene_name "UBAP2";class_code "=";oId "Pancreas_00347502";is.last "FALSE";is.first "FALSE";is.singleExon "FALSE"
chr9	transdecoder	exon	33926617	33926664	.	-	.	transcript_id "DNTX_00236019";transcript_type "protein_coding";transcript_biotype "protein_coding";exon_number "22";gene_id "XLOC_030133";gene_name "UBAP2";class_code "=";oId "Pancreas_00347502";is.last "FALSE";is.first "FALSE";is.singleExon "FALSE"
chr9	transdecoder	exon	33926989	33927080	.	-	.	transcript_id "DNTX_00236019";transcript_type "protein_coding";transcript_biotype "protein_coding";exon_number "21";gene_id "XLOC_030133";gene_name "UBAP2";class_code "=";oId "Pancreas_00347502";is.last "FALSE";is.first "FALSE";is.singleExon "FALSE"
chr9	transdecoder	exon	33927797	33927992	.	-	.	transcript_id "DNTX_00236019";transcript_type "protein_coding";transcript_biotype "protein_coding";exon_number "20";gene_id "XLOC_030133";gene_name "UBAP2";class_code "=";oId "Pancreas_00347502";is.last "FALSE";is.first "FALSE";is.singleExon "FALSE"
chr9	transdecoder	exon	33932562	33932628	.	-	.	transcript_id "DNTX_00236019";transcript_type "protein_coding";transcript_biotype "protein_coding";exon_number "19";gene_id "XLOC_030133";gene_name "UBAP2";class_code "=";oId "Pancreas_00347502";is.last "FALSE";is.first "FALSE";is.singleExon "FALSE"
chr9	transdecoder	exon	33933490	33933628	.	-	.	transcript_id "DNTX_00236019";transcript_type "protein_coding";transcript_biotype "protein_coding";exon_number "18";gene_id "XLOC_030133";gene_name "UBAP2";class_code "=";oId "Pancreas_00347502";is.last "FALSE";is.first "FALSE";is.singleExon "FALSE"
chr9	transdecoder	exon	33935839	33935878	.	-	.	transcript_id "DNTX_00236019";transcript_type "protein_coding";transcript_biotype "protein_coding";exon_number "17";gene_id "XLOC_030133";gene_name "UBAP2";class_code "=";oId "Pancreas_00347502";is.last "FALSE";is.first "FALSE";is.singleExon "FALSE"
chr9	transdecoder	exon	33941649	33941862	.	-	.	transcript_id "DNTX_00236019";transcript_type "protein_coding";transcript_biotype "protein_coding";exon_number "16";gene_id "XLOC_030133";gene_name "UBAP2";class_code "=";oId "Pancreas_00347502";is.last "FALSE";is.first "FALSE";is.singleExon "FALSE"
chr9	transdecoder	exon	33943420	33943589	.	-	.	transcript_id "DNTX_00236019";transcript_type "protein_coding";transcript_biotype "protein_coding";exon_number "15";gene_id "XLOC_030133";gene_name "UBAP2";class_code "=";oId "Pancreas_00347502";is.last "FALSE";is.first "FALSE";is.singleExon "FALSE"
chr9	transdecoder	exon	33944365	33944639	.	-	.	transcript_id "DNTX_00236019";transcript_type "protein_coding";transcript_biotype "protein_coding";exon_number "14";gene_id "XLOC_030133";gene_name "UBAP2";class_code "=";oId "Pancreas_00347502";is.last "FALSE";is.first "FALSE";is.singleExon "FALSE"
chr9	transdecoder	exon	33948374	33948587	.	-	.	transcript_id "DNTX_00236019";transcript_type "protein_coding";transcript_biotype "protein_coding";exon_number "13";gene_id "XLOC_030133";gene_name "UBAP2";class_code "=";oId "Pancreas_00347502";is.last "FALSE";is.first "FALSE";is.singleExon "FALSE"
chr9	transdecoder	exon	33953285	33953474	.	-	.	transcript_id "DNTX_00236019";transcript_type "protein_coding";transcript_biotype "protein_coding";exon_number "12";gene_id "XLOC_030133";gene_name "UBAP2";class_code "=";oId "Pancreas_00347502";is.last "FALSE";is.first "FALSE";is.singleExon "FALSE"
chr9	transdecoder	exon	33956079	33956146	.	-	.	transcript_id "DNTX_00236019";transcript_type "protein_coding";transcript_biotype "protein_coding";exon_number "11";gene_id "XLOC_030133";gene_name "UBAP2";class_code "=";oId "Pancreas_00347502";is.last "FALSE";is.first "FALSE";is.singleExon "FALSE"
chr9	transdecoder	exon	33960826	33960878	.	-	.	transcript_id "DNTX_00236019";transcript_type "protein_coding";transcript_biotype "protein_coding";exon_number "10";gene_id "XLOC_030133";gene_name "UBAP2";class_code "=";oId "Pancreas_00347502";is.last "FALSE";is.first "FALSE";is.singleExon "FALSE"
chr9	transdecoder	exon	33963726	33963791	.	-	.	transcript_id "DNTX_00236019";transcript_type "protein_coding";transcript_biotype "protein_coding";exon_number "9";gene_id "XLOC_030133";gene_name "UBAP2";class_code "=";oId "Pancreas_00347502";is.last "FALSE";is.first "FALSE";is.singleExon "FALSE"
chr9	transdecoder	exon	33971651	33971754	.	-	.	transcript_id "DNTX_00236019";transcript_type "protein_coding";transcript_biotype "protein_coding";exon_number "8";gene_id "XLOC_030133";gene_name "UBAP2";class_code "=";oId "Pancreas_00347502";is.last "FALSE";is.first "FALSE";is.singleExon "FALSE"
chr9	transdecoder	exon	33973183	33973237	.	-	.	transcript_id "DNTX_00236019";transcript_type "protein_coding";transcript_biotype "protein_coding";exon_number "7";gene_id "XLOC_030133";gene_name "UBAP2";class_code "=";oId "Pancreas_00347502";is.last "FALSE";is.first "FALSE";is.singleExon "FALSE"
chr9	transdecoder	exon	33986760	33986837	.	-	.	transcript_id "DNTX_00236019";transcript_type "protein_coding";transcript_biotype "protein_coding";exon_number "6";gene_id "XLOC_030133";gene_name "UBAP2";class_code "=";oId "Pancreas_00347502";is.last "FALSE";is.first "FALSE";is.singleExon "FALSE"
chr9	transdecoder	exon	33988973	33989126	.	-	.	transcript_id "DNTX_00236019";transcript_type "protein_coding";transcript_biotype "protein_coding";exon_number "5";gene_id "XLOC_030133";gene_name "UBAP2";class_code "=";oId "Pancreas_00347502";is.last "FALSE";is.first "FALSE";is.singleExon "FALSE"
chr9	transdecoder	exon	33996223	33996333	.	-	.	transcript_id "DNTX_00236019";transcript_type "protein_coding";transcript_biotype "protein_coding";exon_number "4";gene_id "XLOC_030133";gene_name "UBAP2";class_code "=";oId "Pancreas_00347502";is.last "FALSE";is.first "FALSE";is.singleExon "FALSE"
chr9	transdecoder	exon	33998787	33998864	.	-	.	transcript_id "DNTX_00236019";transcript_type "protein_coding";transcript_biotype "protein_coding";exon_number "3";gene_id "XLOC_030133";gene_name "UBAP2";class_code "=";oId "Pancreas_00347502";is.last "FALSE";is.first "FALSE";is.singleExon "FALSE"
chr9	transdecoder	exon	34017050	34017189	.	-	.	transcript_id "DNTX_00236019";transcript_type "protein_coding";transcript_biotype "protein_coding";exon_number "2";gene_id "XLOC_030133";gene_name "UBAP2";class_code "=";oId "Pancreas_00347502";is.last "FALSE";is.first "FALSE";is.singleExon "FALSE"
chr9	transdecoder	exon	34048825	34048901	.	-	.	transcript_id "DNTX_00236019";transcript_type "protein_coding";transcript_biotype "protein_coding";exon_number "1";gene_id "XLOC_030133";gene_name "UBAP2";class_code "=";oId "Pancreas_00347502";is.last "FALSE";is.first "TRUE";is.singleExon "FALSE"
chr9	transdecoder	five_prime_UTR	34017149	34017189	.	-	.	transcript_id "DNTX_00236019";transcript_type "protein_coding";transcript_biotype "protein_coding";gene_id "XLOC_030133";gene_name "UBAP2";class_code "=";oId "Pancreas_00347502";is.last "FALSE";is.first "FALSE";is.singleExon "FALSE"
chr9	transdecoder	five_prime_UTR	34048825	34048901	.	-	.	transcript_id "DNTX_00236019";transcript_type "protein_coding";transcript_biotype "protein_coding";gene_id "XLOC_030133";gene_name "UBAP2";class_code "=";oId "Pancreas_00347502";is.last "FALSE";is.first "TRUE";is.singleExon "FALSE"
chr9	transdecoder	start_codon	34017146	34017148	.	-	0	transcript_id "DNTX_00236019";transcript_type "protein_coding";transcript_biotype "protein_coding";gene_id "XLOC_030133";gene_name "UBAP2";class_code "=";oId "Pancreas_00347502";is.last "FALSE";is.first "FALSE";is.singleExon "FALSE"
chr9	transdecoder	CDS	33922507	33922599	.	-	0	transcript_id "DNTX_00236019";transcript_type "protein_coding";transcript_biotype "protein_coding";gene_id "XLOC_030133";gene_name "UBAP2";class_code "=";oId "Pancreas_00347502";is.last "FALSE";is.first "FALSE";is.singleExon "FALSE"
chr9	transdecoder	CDS	33922687	33922878	.	-	0	transcript_id "DNTX_00236019";transcript_type "protein_coding";transcript_biotype "protein_coding";gene_id "XLOC_030133";gene_name "UBAP2";class_code "=";oId "Pancreas_00347502";is.last "FALSE";is.first "FALSE";is.singleExon "FALSE"
chr9	transdecoder	CDS	33922966	33923033	.	-	2	transcript_id "DNTX_00236019";transcript_type "protein_coding";transcript_biotype "protein_coding";gene_id "XLOC_030133";gene_name "UBAP2";class_code "=";oId "Pancreas_00347502";is.last "FALSE";is.first "FALSE";is.singleExon "FALSE"
chr9	transdecoder	CDS	33923186	33923293	.	-	2	transcript_id "DNTX_00236019";transcript_type "protein_coding";transcript_biotype "protein_coding";gene_id "XLOC_030133";gene_name "UBAP2";class_code "=";oId "Pancreas_00347502";is.last "FALSE";is.first "FALSE";is.singleExon "FALSE"
chr9	transdecoder	CDS	33923379	33923478	.	-	0	transcript_id "DNTX_00236019";transcript_type "protein_coding";transcript_biotype "protein_coding";gene_id "XLOC_030133";gene_name "UBAP2";class_code "=";oId "Pancreas_00347502";is.last "FALSE";is.first "FALSE";is.singleExon "FALSE"
chr9	transdecoder	CDS	33923795	33924000	.	-	2	transcript_id "DNTX_00236019";transcript_type "protein_coding";transcript_biotype "protein_coding";gene_id "XLOC_030133";gene_name "UBAP2";class_code "=";oId "Pancreas_00347502";is.last "FALSE";is.first "FALSE";is.singleExon "FALSE"
chr9	transdecoder	CDS	33924206	33924284	.	-	0	transcript_id "DNTX_00236019";transcript_type "protein_coding";transcript_biotype "protein_coding";gene_id "XLOC_030133";gene_name "UBAP2";class_code "=";oId "Pancreas_00347502";is.last "FALSE";is.first "FALSE";is.singleExon "FALSE"
chr9	transdecoder	CDS	33926617	33926664	.	-	0	transcript_id "DNTX_00236019";transcript_type "protein_coding";transcript_biotype "protein_coding";gene_id "XLOC_030133";gene_name "UBAP2";class_code "=";oId "Pancreas_00347502";is.last "FALSE";is.first "FALSE";is.singleExon "FALSE"
chr9	transdecoder	CDS	33926989	33927080	.	-	2	transcript_id "DNTX_00236019";transcript_type "protein_coding";transcript_biotype "protein_coding";gene_id "XLOC_030133";gene_name "UBAP2";class_code "=";oId "Pancreas_00347502";is.last "FALSE";is.first "FALSE";is.singleExon "FALSE"
chr9	transdecoder	CDS	33927797	33927992	.	-	0	transcript_id "DNTX_00236019";transcript_type "protein_coding";transcript_biotype "protein_coding";gene_id "XLOC_030133";gene_name "UBAP2";class_code "=";oId "Pancreas_00347502";is.last "FALSE";is.first "FALSE";is.singleExon "FALSE"
chr9	transdecoder	CDS	33932562	33932628	.	-	1	transcript_id "DNTX_00236019";transcript_type "protein_coding";transcript_biotype "protein_coding";gene_id "XLOC_030133";gene_name "UBAP2";class_code "=";oId "Pancreas_00347502";is.last "FALSE";is.first "FALSE";is.singleExon "FALSE"
chr9	transdecoder	CDS	33933490	33933628	.	-	2	transcript_id "DNTX_00236019";transcript_type "protein_coding";transcript_biotype "protein_coding";gene_id "XLOC_030133";gene_name "UBAP2";class_code "=";oId "Pancreas_00347502";is.last "FALSE";is.first "FALSE";is.singleExon "FALSE"
chr9	transdecoder	CDS	33935839	33935878	.	-	0	transcript_id "DNTX_00236019";transcript_type "protein_coding";transcript_biotype "protein_coding";gene_id "XLOC_030133";gene_name "UBAP2";class_code "=";oId "Pancreas_00347502";is.last "FALSE";is.first "FALSE";is.singleExon "FALSE"
chr9	transdecoder	CDS	33941649	33941862	.	-	1	transcript_id "DNTX_00236019";transcript_type "protein_coding";transcript_biotype "protein_coding";gene_id "XLOC_030133";gene_name "UBAP2";class_code "=";oId "Pancreas_00347502";is.last "FALSE";is.first "FALSE";is.singleExon "FALSE"
chr9	transdecoder	CDS	33943420	33943589	.	-	0	transcript_id "DNTX_00236019";transcript_type "protein_coding";transcript_biotype "protein_coding";gene_id "XLOC_030133";gene_name "UBAP2";class_code "=";oId "Pancreas_00347502";is.last "FALSE";is.first "FALSE";is.singleExon "FALSE"
chr9	transdecoder	CDS	33944365	33944639	.	-	2	transcript_id "DNTX_00236019";transcript_type "protein_coding";transcript_biotype "protein_coding";gene_id "XLOC_030133";gene_name "UBAP2";class_code "=";oId "Pancreas_00347502";is.last "FALSE";is.first "FALSE";is.singleExon "FALSE"
chr9	transdecoder	CDS	33948374	33948587	.	-	0	transcript_id "DNTX_00236019";transcript_type "protein_coding";transcript_biotype "protein_coding";gene_id "XLOC_030133";gene_name "UBAP2";class_code "=";oId "Pancreas_00347502";is.last "FALSE";is.first "FALSE";is.singleExon "FALSE"
chr9	transdecoder	CDS	33953285	33953474	.	-	1	transcript_id "DNTX_00236019";transcript_type "protein_coding";transcript_biotype "protein_coding";gene_id "XLOC_030133";gene_name "UBAP2";class_code "=";oId "Pancreas_00347502";is.last "FALSE";is.first "FALSE";is.singleExon "FALSE"
chr9	transdecoder	CDS	33956079	33956146	.	-	0	transcript_id "DNTX_00236019";transcript_type "protein_coding";transcript_biotype "protein_coding";gene_id "XLOC_030133";gene_name "UBAP2";class_code "=";oId "Pancreas_00347502";is.last "FALSE";is.first "FALSE";is.singleExon "FALSE"
chr9	transdecoder	CDS	33960826	33960878	.	-	2	transcript_id "DNTX_00236019";transcript_type "protein_coding";transcript_biotype "protein_coding";gene_id "XLOC_030133";gene_name "UBAP2";class_code "=";oId "Pancreas_00347502";is.last "FALSE";is.first "FALSE";is.singleExon "FALSE"
chr9	transdecoder	CDS	33963726	33963791	.	-	2	transcript_id "DNTX_00236019";transcript_type "protein_coding";transcript_biotype "protein_coding";gene_id "XLOC_030133";gene_name "UBAP2";class_code "=";oId "Pancreas_00347502";is.last "FALSE";is.first "FALSE";is.singleExon "FALSE"
chr9	transdecoder	CDS	33971651	33971754	.	-	1	transcript_id "DNTX_00236019";transcript_type "protein_coding";transcript_biotype "protein_coding";gene_id "XLOC_030133";gene_name "UBAP2";class_code "=";oId "Pancreas_00347502";is.last "FALSE";is.first "FALSE";is.singleExon "FALSE"
chr9	transdecoder	CDS	33973183	33973237	.	-	2	transcript_id "DNTX_00236019";transcript_type "protein_coding";transcript_biotype "protein_coding";gene_id "XLOC_030133";gene_name "UBAP2";class_code "=";oId "Pancreas_00347502";is.last "FALSE";is.first "FALSE";is.singleExon "FALSE"
chr9	transdecoder	CDS	33986760	33986837	.	-	2	transcript_id "DNTX_00236019";transcript_type "protein_coding";transcript_biotype "protein_coding";gene_id "XLOC_030133";gene_name "UBAP2";class_code "=";oId "Pancreas_00347502";is.last "FALSE";is.first "FALSE";is.singleExon "FALSE"
chr9	transdecoder	CDS	33988973	33989126	.	-	0	transcript_id "DNTX_00236019";transcript_type "protein_coding";transcript_biotype "protein_coding";gene_id "XLOC_030133";gene_name "UBAP2";class_code "=";oId "Pancreas_00347502";is.last "FALSE";is.first "FALSE";is.singleExon "FALSE"
chr9	transdecoder	CDS	33996223	33996333	.	-	0	transcript_id "DNTX_00236019";transcript_type "protein_coding";transcript_biotype "protein_coding";gene_id "XLOC_030133";gene_name "UBAP2";class_code "=";oId "Pancreas_00347502";is.last "FALSE";is.first "FALSE";is.singleExon "FALSE"
chr9	transdecoder	CDS	33998787	33998864	.	-	0	transcript_id "DNTX_00236019";transcript_type "protein_coding";transcript_biotype "protein_coding";gene_id "XLOC_030133";gene_name "UBAP2";class_code "=";oId "Pancreas_00347502";is.last "FALSE";is.first "FALSE";is.singleExon "FALSE"
chr9	transdecoder	CDS	34017050	34017148	.	-	0	transcript_id "DNTX_00236019";transcript_type "protein_coding";transcript_biotype "protein_coding";gene_id "XLOC_030133";gene_name "UBAP2";class_code "=";oId "Pancreas_00347502";is.last "FALSE";is.first "FALSE";is.singleExon "FALSE"
chr9	transdecoder	stop_codon	33922504	33922506	.	-	0	transcript_id "DNTX_00236019";transcript_type "protein_coding";transcript_biotype "protein_coding";gene_id "XLOC_030133";gene_name "UBAP2";class_code "=";oId "Pancreas_00347502";is.last "FALSE";is.first "FALSE";is.singleExon "FALSE"
chr9	transdecoder	three_prime_UTR	33921693	33922503	.	-	.	transcript_id "DNTX_00236019";transcript_type "protein_coding";transcript_biotype "protein_coding";gene_id "XLOC_030133";gene_name "UBAP2";class_code "=";oId "Pancreas_00347502";is.last "FALSE";is.first "FALSE";is.singleExon "FALSE"
chr9	transdecoder	transcript	33921693	34048963	.	-	.	transcript_id "DNTX_00238470";transcript_type "protein_coding";transcript_biotype "protein_coding";gene_id "XLOC_030133";gene_name "UBAP2";class_code "j";oId "Brain-AnteriorcingulatecortexBA24_00394474";is.last "FALSE";is.first "FALSE";is.singleExon "FALSE"
chr9	transdecoder	exon	33921693	33922599	.	-	.	transcript_id "DNTX_00238470";transcript_type "protein_coding";transcript_biotype "protein_coding";exon_number "30";gene_id "XLOC_030133";gene_name "UBAP2";class_code "j";oId "Brain-AnteriorcingulatecortexBA24_00394474";is.last "TRUE";is.first "FALSE";is.singleExon "FALSE"
chr9	transdecoder	exon	33922687	33922878	.	-	.	transcript_id "DNTX_00238470";transcript_type "protein_coding";transcript_biotype "protein_coding";exon_number "29";gene_id "XLOC_030133";gene_name "UBAP2";class_code "j";oId "Brain-AnteriorcingulatecortexBA24_00394474";is.last "FALSE";is.first "FALSE";is.singleExon "FALSE"
chr9	transdecoder	exon	33922966	33923033	.	-	.	transcript_id "DNTX_00238470";transcript_type "protein_coding";transcript_biotype "protein_coding";exon_number "28";gene_id "XLOC_030133";gene_name "UBAP2";class_code "j";oId "Brain-AnteriorcingulatecortexBA24_00394474";is.last "FALSE";is.first "FALSE";is.singleExon "FALSE"
chr9	transdecoder	exon	33923186	33923293	.	-	.	transcript_id "DNTX_00238470";transcript_type "protein_coding";transcript_biotype "protein_coding";exon_number "27";gene_id "XLOC_030133";gene_name "UBAP2";class_code "j";oId "Brain-AnteriorcingulatecortexBA24_00394474";is.last "FALSE";is.first "FALSE";is.singleExon "FALSE"
chr9	transdecoder	exon	33923379	33923478	.	-	.	transcript_id "DNTX_00238470";transcript_type "protein_coding";transcript_biotype "protein_coding";exon_number "26";gene_id "XLOC_030133";gene_name "UBAP2";class_code "j";oId "Brain-AnteriorcingulatecortexBA24_00394474";is.last "FALSE";is.first "FALSE";is.singleExon "FALSE"
chr9	transdecoder	exon	33923795	33924000	.	-	.	transcript_id "DNTX_00238470";transcript_type "protein_coding";transcript_biotype "protein_coding";exon_number "25";gene_id "XLOC_030133";gene_name "UBAP2";class_code "j";oId "Brain-AnteriorcingulatecortexBA24_00394474";is.last "FALSE";is.first "FALSE";is.singleExon "FALSE"
chr9	transdecoder	exon	33924206	33924284	.	-	.	transcript_id "DNTX_00238470";transcript_type "protein_coding";transcript_biotype "protein_coding";exon_number "24";gene_id "XLOC_030133";gene_name "UBAP2";class_code "j";oId "Brain-AnteriorcingulatecortexBA24_00394474";is.last "FALSE";is.first "FALSE";is.singleExon "FALSE"
chr9	transdecoder	exon	33926617	33926664	.	-	.	transcript_id "DNTX_00238470";transcript_type "protein_coding";transcript_biotype "protein_coding";exon_number "23";gene_id "XLOC_030133";gene_name "UBAP2";class_code "j";oId "Brain-AnteriorcingulatecortexBA24_00394474";is.last "FALSE";is.first "FALSE";is.singleExon "FALSE"
chr9	transdecoder	exon	33926989	33927080	.	-	.	transcript_id "DNTX_00238470";transcript_type "protein_coding";transcript_biotype "protein_coding";exon_number "22";gene_id "XLOC_030133";gene_name "UBAP2";class_code "j";oId "Brain-AnteriorcingulatecortexBA24_00394474";is.last "FALSE";is.first "FALSE";is.singleExon "FALSE"
chr9	transdecoder	exon	33927797	33927992	.	-	.	transcript_id "DNTX_00238470";transcript_type "protein_coding";transcript_biotype "protein_coding";exon_number "21";gene_id "XLOC_030133";gene_name "UBAP2";class_code "j";oId "Brain-AnteriorcingulatecortexBA24_00394474";is.last "FALSE";is.first "FALSE";is.singleExon "FALSE"
chr9	transdecoder	exon	33932562	33932628	.	-	.	transcript_id "DNTX_00238470";transcript_type "protein_coding";transcript_biotype "protein_coding";exon_number "20";gene_id "XLOC_030133";gene_name "UBAP2";class_code "j";oId "Brain-AnteriorcingulatecortexBA24_00394474";is.last "FALSE";is.first "FALSE";is.singleExon "FALSE"
chr9	transdecoder	exon	33933490	33933628	.	-	.	transcript_id "DNTX_00238470";transcript_type "protein_coding";transcript_biotype "protein_coding";exon_number "19";gene_id "XLOC_030133";gene_name "UBAP2";class_code "j";oId "Brain-AnteriorcingulatecortexBA24_00394474";is.last "FALSE";is.first "FALSE";is.singleExon "FALSE"
chr9	transdecoder	exon	33935839	33935878	.	-	.	transcript_id "DNTX_00238470";transcript_type "protein_coding";transcript_biotype "protein_coding";exon_number "18";gene_id "XLOC_030133";gene_name "UBAP2";class_code "j";oId "Brain-AnteriorcingulatecortexBA24_00394474";is.last "FALSE";is.first "FALSE";is.singleExon "FALSE"
chr9	transdecoder	exon	33941649	33941862	.	-	.	transcript_id "DNTX_00238470";transcript_type "protein_coding";transcript_biotype "protein_coding";exon_number "17";gene_id "XLOC_030133";gene_name "UBAP2";class_code "j";oId "Brain-AnteriorcingulatecortexBA24_00394474";is.last "FALSE";is.first "FALSE";is.singleExon "FALSE"
chr9	transdecoder	exon	33943420	33943589	.	-	.	transcript_id "DNTX_00238470";transcript_type "protein_coding";transcript_biotype "protein_coding";exon_number "16";gene_id "XLOC_030133";gene_name "UBAP2";class_code "j";oId "Brain-AnteriorcingulatecortexBA24_00394474";is.last "FALSE";is.first "FALSE";is.singleExon "FALSE"
chr9	transdecoder	exon	33944365	33944639	.	-	.	transcript_id "DNTX_00238470";transcript_type "protein_coding";transcript_biotype "protein_coding";exon_number "15";gene_id "XLOC_030133";gene_name "UBAP2";class_code "j";oId "Brain-AnteriorcingulatecortexBA24_00394474";is.last "FALSE";is.first "FALSE";is.singleExon "FALSE"
chr9	transdecoder	exon	33948374	33948587	.	-	.	transcript_id "DNTX_00238470";transcript_type "protein_coding";transcript_biotype "protein_coding";exon_number "14";gene_id "XLOC_030133";gene_name "UBAP2";class_code "j";oId "Brain-AnteriorcingulatecortexBA24_00394474";is.last "FALSE";is.first "FALSE";is.singleExon "FALSE"
chr9	transdecoder	exon	33953285	33953474	.	-	.	transcript_id "DNTX_00238470";transcript_type "protein_coding";transcript_biotype "protein_coding";exon_number "13";gene_id "XLOC_030133";gene_name "UBAP2";class_code "j";oId "Brain-AnteriorcingulatecortexBA24_00394474";is.last "FALSE";is.first "FALSE";is.singleExon "FALSE"
chr9	transdecoder	exon	33956079	33956146	.	-	.	transcript_id "DNTX_00238470";transcript_type "protein_coding";transcript_biotype "protein_coding";exon_number "12";gene_id "XLOC_030133";gene_name "UBAP2";class_code "j";oId "Brain-AnteriorcingulatecortexBA24_00394474";is.last "FALSE";is.first "FALSE";is.singleExon "FALSE"
chr9	transdecoder	exon	33960826	33960878	.	-	.	transcript_id "DNTX_00238470";transcript_type "protein_coding";transcript_biotype "protein_coding";exon_number "11";gene_id "XLOC_030133";gene_name "UBAP2";class_code "j";oId "Brain-AnteriorcingulatecortexBA24_00394474";is.last "FALSE";is.first "FALSE";is.singleExon "FALSE"
chr9	transdecoder	exon	33963726	33963791	.	-	.	transcript_id "DNTX_00238470";transcript_type "protein_coding";transcript_biotype "protein_coding";exon_number "10";gene_id "XLOC_030133";gene_name "UBAP2";class_code "j";oId "Brain-AnteriorcingulatecortexBA24_00394474";is.last "FALSE";is.first "FALSE";is.singleExon "FALSE"
chr9	transdecoder	exon	33971651	33971754	.	-	.	transcript_id "DNTX_00238470";transcript_type "protein_coding";transcript_biotype "protein_coding";exon_number "9";gene_id "XLOC_030133";gene_name "UBAP2";class_code "j";oId "Brain-AnteriorcingulatecortexBA24_00394474";is.last "FALSE";is.first "FALSE";is.singleExon "FALSE"
chr9	transdecoder	exon	33973183	33973237	.	-	.	transcript_id "DNTX_00238470";transcript_type "protein_coding";transcript_biotype "protein_coding";exon_number "8";gene_id "XLOC_030133";gene_name "UBAP2";class_code "j";oId "Brain-AnteriorcingulatecortexBA24_00394474";is.last "FALSE";is.first "FALSE";is.singleExon "FALSE"
chr9	transdecoder	exon	33986760	33986837	.	-	.	transcript_id "DNTX_00238470";transcript_type "protein_coding";transcript_biotype "protein_coding";exon_number "7";gene_id "XLOC_030133";gene_name "UBAP2";class_code "j";oId "Brain-AnteriorcingulatecortexBA24_00394474";is.last "FALSE";is.first "FALSE";is.singleExon "FALSE"
chr9	transdecoder	exon	33988973	33989126	.	-	.	transcript_id "DNTX_00238470";transcript_type "protein_coding";transcript_biotype "protein_coding";exon_number "6";gene_id "XLOC_030133";gene_name "UBAP2";class_code "j";oId "Brain-AnteriorcingulatecortexBA24_00394474";is.last "FALSE";is.first "FALSE";is.singleExon "FALSE"
chr9	transdecoder	exon	33996223	33996333	.	-	.	transcript_id "DNTX_00238470";transcript_type "protein_coding";transcript_biotype "protein_coding";exon_number "5";gene_id "XLOC_030133";gene_name "UBAP2";class_code "j";oId "Brain-AnteriorcingulatecortexBA24_00394474";is.last "FALSE";is.first "FALSE";is.singleExon "FALSE"
chr9	transdecoder	exon	33998787	33998864	.	-	.	transcript_id "DNTX_00238470";transcript_type "protein_coding";transcript_biotype "protein_coding";exon_number "4";gene_id "XLOC_030133";gene_name "UBAP2";class_code "j";oId "Brain-AnteriorcingulatecortexBA24_00394474";is.last "FALSE";is.first "FALSE";is.singleExon "FALSE"
chr9	transdecoder	exon	34011627	34011664	.	-	.	transcript_id "DNTX_00238470";transcript_type "protein_coding";transcript_biotype "protein_coding";exon_number "3";gene_id "XLOC_030133";gene_name "UBAP2";class_code "j";oId "Brain-AnteriorcingulatecortexBA24_00394474";is.last "FALSE";is.first "FALSE";is.singleExon "FALSE"
chr9	transdecoder	exon	34017050	34017189	.	-	.	transcript_id "DNTX_00238470";transcript_type "protein_coding";transcript_biotype "protein_coding";exon_number "2";gene_id "XLOC_030133";gene_name "UBAP2";class_code "j";oId "Brain-AnteriorcingulatecortexBA24_00394474";is.last "FALSE";is.first "FALSE";is.singleExon "FALSE"
chr9	transdecoder	exon	34048825	34048963	.	-	.	transcript_id "DNTX_00238470";transcript_type "protein_coding";transcript_biotype "protein_coding";exon_number "1";gene_id "XLOC_030133";gene_name "UBAP2";class_code "j";oId "Brain-AnteriorcingulatecortexBA24_00394474";is.last "FALSE";novel_exon_id "nvl_exon192829";novel_exon_type "A3SS";is.first "TRUE";is.singleExon "FALSE"
chr9	transdecoder	five_prime_UTR	33998850	33998864	.	-	.	transcript_id "DNTX_00238470";transcript_type "protein_coding";transcript_biotype "protein_coding";gene_id "XLOC_030133";gene_name "UBAP2";class_code "j";oId "Brain-AnteriorcingulatecortexBA24_00394474";is.last "FALSE";is.first "FALSE";is.singleExon "FALSE"
chr9	transdecoder	five_prime_UTR	34011627	34011664	.	-	.	transcript_id "DNTX_00238470";transcript_type "protein_coding";transcript_biotype "protein_coding";gene_id "XLOC_030133";gene_name "UBAP2";class_code "j";oId "Brain-AnteriorcingulatecortexBA24_00394474";is.last "FALSE";is.first "FALSE";is.singleExon "FALSE"
chr9	transdecoder	five_prime_UTR	34017050	34017189	.	-	.	transcript_id "DNTX_00238470";transcript_type "protein_coding";transcript_biotype "protein_coding";gene_id "XLOC_030133";gene_name "UBAP2";class_code "j";oId "Brain-AnteriorcingulatecortexBA24_00394474";is.last "FALSE";is.first "FALSE";is.singleExon "FALSE"
chr9	transdecoder	five_prime_UTR	34048825	34048963	.	-	.	transcript_id "DNTX_00238470";transcript_type "protein_coding";transcript_biotype "protein_coding";gene_id "XLOC_030133";gene_name "UBAP2";class_code "j";oId "Brain-AnteriorcingulatecortexBA24_00394474";is.last "FALSE";novel_exon_id "nvl_exon192829";novel_exon_type "A3SS";is.first "TRUE";is.singleExon "FALSE"
chr9	transdecoder	start_codon	33998847	33998849	.	-	0	transcript_id "DNTX_00238470";transcript_type "protein_coding";transcript_biotype "protein_coding";gene_id "XLOC_030133";gene_name "UBAP2";class_code "j";oId "Brain-AnteriorcingulatecortexBA24_00394474";is.last "FALSE";is.first "FALSE";is.singleExon "FALSE"
chr9	transdecoder	CDS	33922507	33922599	.	-	0	transcript_id "DNTX_00238470";transcript_type "protein_coding";transcript_biotype "protein_coding";gene_id "XLOC_030133";gene_name "UBAP2";class_code "j";oId "Brain-AnteriorcingulatecortexBA24_00394474";is.last "FALSE";is.first "FALSE";is.singleExon "FALSE"
chr9	transdecoder	CDS	33922687	33922878	.	-	0	transcript_id "DNTX_00238470";transcript_type "protein_coding";transcript_biotype "protein_coding";gene_id "XLOC_030133";gene_name "UBAP2";class_code "j";oId "Brain-AnteriorcingulatecortexBA24_00394474";is.last "FALSE";is.first "FALSE";is.singleExon "FALSE"
chr9	transdecoder	CDS	33922966	33923033	.	-	2	transcript_id "DNTX_00238470";transcript_type "protein_coding";transcript_biotype "protein_coding";gene_id "XLOC_030133";gene_name "UBAP2";class_code "j";oId "Brain-AnteriorcingulatecortexBA24_00394474";is.last "FALSE";is.first "FALSE";is.singleExon "FALSE"
chr9	transdecoder	CDS	33923186	33923293	.	-	2	transcript_id "DNTX_00238470";transcript_type "protein_coding";transcript_biotype "protein_coding";gene_id "XLOC_030133";gene_name "UBAP2";class_code "j";oId "Brain-AnteriorcingulatecortexBA24_00394474";is.last "FALSE";is.first "FALSE";is.singleExon "FALSE"
chr9	transdecoder	CDS	33923379	33923478	.	-	0	transcript_id "DNTX_00238470";transcript_type "protein_coding";transcript_biotype "protein_coding";gene_id "XLOC_030133";gene_name "UBAP2";class_code "j";oId "Brain-AnteriorcingulatecortexBA24_00394474";is.last "FALSE";is.first "FALSE";is.singleExon "FALSE"
chr9	transdecoder	CDS	33923795	33924000	.	-	2	transcript_id "DNTX_00238470";transcript_type "protein_coding";transcript_biotype "protein_coding";gene_id "XLOC_030133";gene_name "UBAP2";class_code "j";oId "Brain-AnteriorcingulatecortexBA24_00394474";is.last "FALSE";is.first "FALSE";is.singleExon "FALSE"
chr9	transdecoder	CDS	33924206	33924284	.	-	0	transcript_id "DNTX_00238470";transcript_type "protein_coding";transcript_biotype "protein_coding";gene_id "XLOC_030133";gene_name "UBAP2";class_code "j";oId "Brain-AnteriorcingulatecortexBA24_00394474";is.last "FALSE";is.first "FALSE";is.singleExon "FALSE"
chr9	transdecoder	CDS	33926617	33926664	.	-	0	transcript_id "DNTX_00238470";transcript_type "protein_coding";transcript_biotype "protein_coding";gene_id "XLOC_030133";gene_name "UBAP2";class_code "j";oId "Brain-AnteriorcingulatecortexBA24_00394474";is.last "FALSE";is.first "FALSE";is.singleExon "FALSE"
chr9	transdecoder	CDS	33926989	33927080	.	-	2	transcript_id "DNTX_00238470";transcript_type "protein_coding";transcript_biotype "protein_coding";gene_id "XLOC_030133";gene_name "UBAP2";class_code "j";oId "Brain-AnteriorcingulatecortexBA24_00394474";is.last "FALSE";is.first "FALSE";is.singleExon "FALSE"
chr9	transdecoder	CDS	33927797	33927992	.	-	0	transcript_id "DNTX_00238470";transcript_type "protein_coding";transcript_biotype "protein_coding";gene_id "XLOC_030133";gene_name "UBAP2";class_code "j";oId "Brain-AnteriorcingulatecortexBA24_00394474";is.last "FALSE";is.first "FALSE";is.singleExon "FALSE"
chr9	transdecoder	CDS	33932562	33932628	.	-	1	transcript_id "DNTX_00238470";transcript_type "protein_coding";transcript_biotype "protein_coding";gene_id "XLOC_030133";gene_name "UBAP2";class_code "j";oId "Brain-AnteriorcingulatecortexBA24_00394474";is.last "FALSE";is.first "FALSE";is.singleExon "FALSE"
chr9	transdecoder	CDS	33933490	33933628	.	-	2	transcript_id "DNTX_00238470";transcript_type "protein_coding";transcript_biotype "protein_coding";gene_id "XLOC_030133";gene_name "UBAP2";class_code "j";oId "Brain-AnteriorcingulatecortexBA24_00394474";is.last "FALSE";is.first "FALSE";is.singleExon "FALSE"
chr9	transdecoder	CDS	33935839	33935878	.	-	0	transcript_id "DNTX_00238470";transcript_type "protein_coding";transcript_biotype "protein_coding";gene_id "XLOC_030133";gene_name "UBAP2";class_code "j";oId "Brain-AnteriorcingulatecortexBA24_00394474";is.last "FALSE";is.first "FALSE";is.singleExon "FALSE"
chr9	transdecoder	CDS	33941649	33941862	.	-	1	transcript_id "DNTX_00238470";transcript_type "protein_coding";transcript_biotype "protein_coding";gene_id "XLOC_030133";gene_name "UBAP2";class_code "j";oId "Brain-AnteriorcingulatecortexBA24_00394474";is.last "FALSE";is.first "FALSE";is.singleExon "FALSE"
chr9	transdecoder	CDS	33943420	33943589	.	-	0	transcript_id "DNTX_00238470";transcript_type "protein_coding";transcript_biotype "protein_coding";gene_id "XLOC_030133";gene_name "UBAP2";class_code "j";oId "Brain-AnteriorcingulatecortexBA24_00394474";is.last "FALSE";is.first "FALSE";is.singleExon "FALSE"
chr9	transdecoder	CDS	33944365	33944639	.	-	2	transcript_id "DNTX_00238470";transcript_type "protein_coding";transcript_biotype "protein_coding";gene_id "XLOC_030133";gene_name "UBAP2";class_code "j";oId "Brain-AnteriorcingulatecortexBA24_00394474";is.last "FALSE";is.first "FALSE";is.singleExon "FALSE"
chr9	transdecoder	CDS	33948374	33948587	.	-	0	transcript_id "DNTX_00238470";transcript_type "protein_coding";transcript_biotype "protein_coding";gene_id "XLOC_030133";gene_name "UBAP2";class_code "j";oId "Brain-AnteriorcingulatecortexBA24_00394474";is.last "FALSE";is.first "FALSE";is.singleExon "FALSE"
chr9	transdecoder	CDS	33953285	33953474	.	-	1	transcript_id "DNTX_00238470";transcript_type "protein_coding";transcript_biotype "protein_coding";gene_id "XLOC_030133";gene_name "UBAP2";class_code "j";oId "Brain-AnteriorcingulatecortexBA24_00394474";is.last "FALSE";is.first "FALSE";is.singleExon "FALSE"
chr9	transdecoder	CDS	33956079	33956146	.	-	0	transcript_id "DNTX_00238470";transcript_type "protein_coding";transcript_biotype "protein_coding";gene_id "XLOC_030133";gene_name "UBAP2";class_code "j";oId "Brain-AnteriorcingulatecortexBA24_00394474";is.last "FALSE";is.first "FALSE";is.singleExon "FALSE"
chr9	transdecoder	CDS	33960826	33960878	.	-	2	transcript_id "DNTX_00238470";transcript_type "protein_coding";transcript_biotype "protein_coding";gene_id "XLOC_030133";gene_name "UBAP2";class_code "j";oId "Brain-AnteriorcingulatecortexBA24_00394474";is.last "FALSE";is.first "FALSE";is.singleExon "FALSE"
chr9	transdecoder	CDS	33963726	33963791	.	-	2	transcript_id "DNTX_00238470";transcript_type "protein_coding";transcript_biotype "protein_coding";gene_id "XLOC_030133";gene_name "UBAP2";class_code "j";oId "Brain-AnteriorcingulatecortexBA24_00394474";is.last "FALSE";is.first "FALSE";is.singleExon "FALSE"
chr9	transdecoder	CDS	33971651	33971754	.	-	1	transcript_id "DNTX_00238470";transcript_type "protein_coding";transcript_biotype "protein_coding";gene_id "XLOC_030133";gene_name "UBAP2";class_code "j";oId "Brain-AnteriorcingulatecortexBA24_00394474";is.last "FALSE";is.first "FALSE";is.singleExon "FALSE"
chr9	transdecoder	CDS	33973183	33973237	.	-	2	transcript_id "DNTX_00238470";transcript_type "protein_coding";transcript_biotype "protein_coding";gene_id "XLOC_030133";gene_name "UBAP2";class_code "j";oId "Brain-AnteriorcingulatecortexBA24_00394474";is.last "FALSE";is.first "FALSE";is.singleExon "FALSE"
chr9	transdecoder	CDS	33986760	33986837	.	-	2	transcript_id "DNTX_00238470";transcript_type "protein_coding";transcript_biotype "protein_coding";gene_id "XLOC_030133";gene_name "UBAP2";class_code "j";oId "Brain-AnteriorcingulatecortexBA24_00394474";is.last "FALSE";is.first "FALSE";is.singleExon "FALSE"
chr9	transdecoder	CDS	33988973	33989126	.	-	0	transcript_id "DNTX_00238470";transcript_type "protein_coding";transcript_biotype "protein_coding";gene_id "XLOC_030133";gene_name "UBAP2";class_code "j";oId "Brain-AnteriorcingulatecortexBA24_00394474";is.last "FALSE";is.first "FALSE";is.singleExon "FALSE"
chr9	transdecoder	CDS	33996223	33996333	.	-	0	transcript_id "DNTX_00238470";transcript_type "protein_coding";transcript_biotype "protein_coding";gene_id "XLOC_030133";gene_name "UBAP2";class_code "j";oId "Brain-AnteriorcingulatecortexBA24_00394474";is.last "FALSE";is.first "FALSE";is.singleExon "FALSE"
chr9	transdecoder	CDS	33998787	33998849	.	-	0	transcript_id "DNTX_00238470";transcript_type "protein_coding";transcript_biotype "protein_coding";gene_id "XLOC_030133";gene_name "UBAP2";class_code "j";oId "Brain-AnteriorcingulatecortexBA24_00394474";is.last "FALSE";is.first "FALSE";is.singleExon "FALSE"
chr9	transdecoder	stop_codon	33922504	33922506	.	-	0	transcript_id "DNTX_00238470";transcript_type "protein_coding";transcript_biotype "protein_coding";gene_id "XLOC_030133";gene_name "UBAP2";class_code "j";oId "Brain-AnteriorcingulatecortexBA24_00394474";is.last "FALSE";is.first "FALSE";is.singleExon "FALSE"
chr9	transdecoder	three_prime_UTR	33921693	33922503	.	-	.	transcript_id "DNTX_00238470";transcript_type "protein_coding";transcript_biotype "protein_coding";gene_id "XLOC_030133";gene_name "UBAP2";class_code "j";oId "Brain-AnteriorcingulatecortexBA24_00394474";is.last "FALSE";is.first "FALSE";is.singleExon "FALSE"
chr9	StringTie	transcript	33921693	33922879	.	-	.	transcript_id "DNTX_00238877";transcript_type "noncoding";transcript_biotype "noncoding";gene_id "XLOC_030133";gene_name "UBAP2";class_code "c";oId "RPE_Adult.Tissue_00591701";is.last "FALSE";is.first "FALSE";is.singleExon "FALSE"
chr9	StringTie	exon	33921693	33922599	.	-	.	transcript_id "DNTX_00238877";transcript_type "noncoding";transcript_biotype "noncoding";exon_number "2";gene_id "XLOC_030133";gene_name "UBAP2";class_code "c";oId "RPE_Adult.Tissue_00591701";is.last "TRUE";is.first "FALSE";is.singleExon "FALSE"
chr9	StringTie	exon	33922687	33922879	.	-	.	transcript_id "DNTX_00238877";transcript_type "noncoding";transcript_biotype "noncoding";exon_number "1";gene_id "XLOC_030133";gene_name "UBAP2";class_code "c";oId "RPE_Adult.Tissue_00591701";is.last "FALSE";novel_exon_id "nvl_exon192830";novel_exon_type "A3SS";is.first "TRUE";is.singleExon "FALSE"
chr9	StringTie	transcript	33921693	34048872	.	-	.	transcript_id "DNTX_00241548";transcript_type "noncoding";transcript_biotype "noncoding";gene_id "XLOC_030133";gene_name "UBAP2";class_code "j";oId "Muscle-Skeletal_00319195";is.last "FALSE";is.first "FALSE";is.singleExon "FALSE"
chr9	StringTie	exon	33921693	33922599	.	-	.	transcript_id "DNTX_00241548";transcript_type "noncoding";transcript_biotype "noncoding";exon_number "27";gene_id "XLOC_030133";gene_name "UBAP2";class_code "j";oId "Muscle-Skeletal_00319195";is.last "TRUE";is.first "FALSE";is.singleExon "FALSE"
chr9	StringTie	exon	33922687	33922878	.	-	.	transcript_id "DNTX_00241548";transcript_type "noncoding";transcript_biotype "noncoding";exon_number "26";gene_id "XLOC_030133";gene_name "UBAP2";class_code "j";oId "Muscle-Skeletal_00319195";is.last "FALSE";is.first "FALSE";is.singleExon "FALSE"
chr9	StringTie	exon	33922966	33923033	.	-	.	transcript_id "DNTX_00241548";transcript_type "noncoding";transcript_biotype "noncoding";exon_number "25";gene_id "XLOC_030133";gene_name "UBAP2";class_code "j";oId "Muscle-Skeletal_00319195";is.last "FALSE";is.first "FALSE";is.singleExon "FALSE"
chr9	StringTie	exon	33923186	33923293	.	-	.	transcript_id "DNTX_00241548";transcript_type "noncoding";transcript_biotype "noncoding";exon_number "24";gene_id "XLOC_030133";gene_name "UBAP2";class_code "j";oId "Muscle-Skeletal_00319195";is.last "FALSE";is.first "FALSE";is.singleExon "FALSE"
chr9	StringTie	exon	33923379	33923478	.	-	.	transcript_id "DNTX_00241548";transcript_type "noncoding";transcript_biotype "noncoding";exon_number "23";gene_id "XLOC_030133";gene_name "UBAP2";class_code "j";oId "Muscle-Skeletal_00319195";is.last "FALSE";is.first "FALSE";is.singleExon "FALSE"
chr9	StringTie	exon	33923795	33924000	.	-	.	transcript_id "DNTX_00241548";transcript_type "noncoding";transcript_biotype "noncoding";exon_number "22";gene_id "XLOC_030133";gene_name "UBAP2";class_code "j";oId "Muscle-Skeletal_00319195";is.last "FALSE";is.first "FALSE";is.singleExon "FALSE"
chr9	StringTie	exon	33924206	33924284	.	-	.	transcript_id "DNTX_00241548";transcript_type "noncoding";transcript_biotype "noncoding";exon_number "21";gene_id "XLOC_030133";gene_name "UBAP2";class_code "j";oId "Muscle-Skeletal_00319195";is.last "FALSE";is.first "FALSE";is.singleExon "FALSE"
chr9	StringTie	exon	33926617	33926664	.	-	.	transcript_id "DNTX_00241548";transcript_type "noncoding";transcript_biotype "noncoding";exon_number "20";gene_id "XLOC_030133";gene_name "UBAP2";class_code "j";oId "Muscle-Skeletal_00319195";is.last "FALSE";is.first "FALSE";is.singleExon "FALSE"
chr9	StringTie	exon	33926989	33927080	.	-	.	transcript_id "DNTX_00241548";transcript_type "noncoding";transcript_biotype "noncoding";exon_number "19";gene_id "XLOC_030133";gene_name "UBAP2";class_code "j";oId "Muscle-Skeletal_00319195";is.last "FALSE";is.first "FALSE";is.singleExon "FALSE"
chr9	StringTie	exon	33927797	33927992	.	-	.	transcript_id "DNTX_00241548";transcript_type "noncoding";transcript_biotype "noncoding";exon_number "18";gene_id "XLOC_030133";gene_name "UBAP2";class_code "j";oId "Muscle-Skeletal_00319195";is.last "FALSE";is.first "FALSE";is.singleExon "FALSE"
chr9	StringTie	exon	33932562	33932628	.	-	.	transcript_id "DNTX_00241548";transcript_type "noncoding";transcript_biotype "noncoding";exon_number "17";gene_id "XLOC_030133";gene_name "UBAP2";class_code "j";oId "Muscle-Skeletal_00319195";is.last "FALSE";is.first "FALSE";is.singleExon "FALSE"
chr9	StringTie	exon	33933490	33933628	.	-	.	transcript_id "DNTX_00241548";transcript_type "noncoding";transcript_biotype "noncoding";exon_number "16";gene_id "XLOC_030133";gene_name "UBAP2";class_code "j";oId "Muscle-Skeletal_00319195";is.last "FALSE";is.first "FALSE";is.singleExon "FALSE"
chr9	StringTie	exon	33935839	33935878	.	-	.	transcript_id "DNTX_00241548";transcript_type "noncoding";transcript_biotype "noncoding";exon_number "15";gene_id "XLOC_030133";gene_name "UBAP2";class_code "j";oId "Muscle-Skeletal_00319195";is.last "FALSE";is.first "FALSE";is.singleExon "FALSE"
chr9	StringTie	exon	33941649	33941862	.	-	.	transcript_id "DNTX_00241548";transcript_type "noncoding";transcript_biotype "noncoding";exon_number "14";gene_id "XLOC_030133";gene_name "UBAP2";class_code "j";oId "Muscle-Skeletal_00319195";is.last "FALSE";is.first "FALSE";is.singleExon "FALSE"
chr9	StringTie	exon	33943420	33943589	.	-	.	transcript_id "DNTX_00241548";transcript_type "noncoding";transcript_biotype "noncoding";exon_number "13";gene_id "XLOC_030133";gene_name "UBAP2";class_code "j";oId "Muscle-Skeletal_00319195";is.last "FALSE";is.first "FALSE";is.singleExon "FALSE"
chr9	StringTie	exon	33944365	33944639	.	-	.	transcript_id "DNTX_00241548";transcript_type "noncoding";transcript_biotype "noncoding";exon_number "12";gene_id "XLOC_030133";gene_name "UBAP2";class_code "j";oId "Muscle-Skeletal_00319195";is.last "FALSE";is.first "FALSE";is.singleExon "FALSE"
chr9	StringTie	exon	33948374	33948587	.	-	.	transcript_id "DNTX_00241548";transcript_type "noncoding";transcript_biotype "noncoding";exon_number "11";gene_id "XLOC_030133";gene_name "UBAP2";class_code "j";oId "Muscle-Skeletal_00319195";is.last "FALSE";is.first "FALSE";is.singleExon "FALSE"
chr9	StringTie	exon	33953285	33953474	.	-	.	transcript_id "DNTX_00241548";transcript_type "noncoding";transcript_biotype "noncoding";exon_number "10";gene_id "XLOC_030133";gene_name "UBAP2";class_code "j";oId "Muscle-Skeletal_00319195";is.last "FALSE";is.first "FALSE";is.singleExon "FALSE"
chr9	StringTie	exon	33956079	33956146	.	-	.	transcript_id "DNTX_00241548";transcript_type "noncoding";transcript_biotype "noncoding";exon_number "9";gene_id "XLOC_030133";gene_name "UBAP2";class_code "j";oId "Muscle-Skeletal_00319195";is.last "FALSE";is.first "FALSE";is.singleExon "FALSE"
chr9	StringTie	exon	33960826	33960878	.	-	.	transcript_id "DNTX_00241548";transcript_type "noncoding";transcript_biotype "noncoding";exon_number "8";gene_id "XLOC_030133";gene_name "UBAP2";class_code "j";oId "Muscle-Skeletal_00319195";is.last "FALSE";is.first "FALSE";is.singleExon "FALSE"
chr9	StringTie	exon	33963726	33963791	.	-	.	transcript_id "DNTX_00241548";transcript_type "noncoding";transcript_biotype "noncoding";exon_number "7";gene_id "XLOC_030133";gene_name "UBAP2";class_code "j";oId "Muscle-Skeletal_00319195";is.last "FALSE";is.first "FALSE";is.singleExon "FALSE"
chr9	StringTie	exon	33986760	33986837	.	-	.	transcript_id "DNTX_00241548";transcript_type "noncoding";transcript_biotype "noncoding";exon_number "6";gene_id "XLOC_030133";gene_name "UBAP2";class_code "j";oId "Muscle-Skeletal_00319195";is.last "FALSE";is.first "FALSE";is.singleExon "FALSE"
chr9	StringTie	exon	33988973	33989126	.	-	.	transcript_id "DNTX_00241548";transcript_type "noncoding";transcript_biotype "noncoding";exon_number "5";gene_id "XLOC_030133";gene_name "UBAP2";class_code "j";oId "Muscle-Skeletal_00319195";is.last "FALSE";is.first "FALSE";is.singleExon "FALSE"
chr9	StringTie	exon	33996223	33996333	.	-	.	transcript_id "DNTX_00241548";transcript_type "noncoding";transcript_biotype "noncoding";exon_number "4";gene_id "XLOC_030133";gene_name "UBAP2";class_code "j";oId "Muscle-Skeletal_00319195";is.last "FALSE";is.first "FALSE";is.singleExon "FALSE"
chr9	StringTie	exon	33998787	33998864	.	-	.	transcript_id "DNTX_00241548";transcript_type "noncoding";transcript_biotype "noncoding";exon_number "3";gene_id "XLOC_030133";gene_name "UBAP2";class_code "j";oId "Muscle-Skeletal_00319195";is.last "FALSE";is.first "FALSE";is.singleExon "FALSE"
chr9	StringTie	exon	34017050	34017189	.	-	.	transcript_id "DNTX_00241548";transcript_type "noncoding";transcript_biotype "noncoding";exon_number "2";gene_id "XLOC_030133";gene_name "UBAP2";class_code "j";oId "Muscle-Skeletal_00319195";is.last "FALSE";is.first "FALSE";is.singleExon "FALSE"
chr9	StringTie	exon	34048825	34048872	.	-	.	transcript_id "DNTX_00241548";transcript_type "noncoding";transcript_biotype "noncoding";exon_number "1";gene_id "XLOC_030133";gene_name "UBAP2";class_code "j";oId "Muscle-Skeletal_00319195";is.last "FALSE";is.first "TRUE";is.singleExon "FALSE"
chr9	StringTie	transcript	33921693	34048949	.	-	.	transcript_id "DNTX_00240929";transcript_type "noncoding";transcript_biotype "noncoding";gene_id "XLOC_030133";gene_name "UBAP2";class_code "=";oId "Thyroid_00375629";is.last "FALSE";is.first "FALSE";is.singleExon "FALSE"
chr9	StringTie	exon	33921693	33922599	.	-	.	transcript_id "DNTX_00240929";transcript_type "noncoding";transcript_biotype "noncoding";exon_number "29";gene_id "XLOC_030133";gene_name "UBAP2";class_code "=";oId "Thyroid_00375629";is.last "TRUE";is.first "FALSE";is.singleExon "FALSE"
chr9	StringTie	exon	33922687	33922878	.	-	.	transcript_id "DNTX_00240929";transcript_type "noncoding";transcript_biotype "noncoding";exon_number "28";gene_id "XLOC_030133";gene_name "UBAP2";class_code "=";oId "Thyroid_00375629";is.last "FALSE";is.first "FALSE";is.singleExon "FALSE"
chr9	StringTie	exon	33922966	33923033	.	-	.	transcript_id "DNTX_00240929";transcript_type "noncoding";transcript_biotype "noncoding";exon_number "27";gene_id "XLOC_030133";gene_name "UBAP2";class_code "=";oId "Thyroid_00375629";is.last "FALSE";is.first "FALSE";is.singleExon "FALSE"
chr9	StringTie	exon	33923186	33923293	.	-	.	transcript_id "DNTX_00240929";transcript_type "noncoding";transcript_biotype "noncoding";exon_number "26";gene_id "XLOC_030133";gene_name "UBAP2";class_code "=";oId "Thyroid_00375629";is.last "FALSE";is.first "FALSE";is.singleExon "FALSE"
chr9	StringTie	exon	33923379	33923478	.	-	.	transcript_id "DNTX_00240929";transcript_type "noncoding";transcript_biotype "noncoding";exon_number "25";gene_id "XLOC_030133";gene_name "UBAP2";class_code "=";oId "Thyroid_00375629";is.last "FALSE";is.first "FALSE";is.singleExon "FALSE"
chr9	StringTie	exon	33923795	33924000	.	-	.	transcript_id "DNTX_00240929";transcript_type "noncoding";transcript_biotype "noncoding";exon_number "24";gene_id "XLOC_030133";gene_name "UBAP2";class_code "=";oId "Thyroid_00375629";is.last "FALSE";is.first "FALSE";is.singleExon "FALSE"
chr9	StringTie	exon	33924206	33924284	.	-	.	transcript_id "DNTX_00240929";transcript_type "noncoding";transcript_biotype "noncoding";exon_number "23";gene_id "XLOC_030133";gene_name "UBAP2";class_code "=";oId "Thyroid_00375629";is.last "FALSE";is.first "FALSE";is.singleExon "FALSE"
chr9	StringTie	exon	33926617	33926664	.	-	.	transcript_id "DNTX_00240929";transcript_type "noncoding";transcript_biotype "noncoding";exon_number "22";gene_id "XLOC_030133";gene_name "UBAP2";class_code "=";oId "Thyroid_00375629";is.last "FALSE";is.first "FALSE";is.singleExon "FALSE"
chr9	StringTie	exon	33926989	33927080	.	-	.	transcript_id "DNTX_00240929";transcript_type "noncoding";transcript_biotype "noncoding";exon_number "21";gene_id "XLOC_030133";gene_name "UBAP2";class_code "=";oId "Thyroid_00375629";is.last "FALSE";is.first "FALSE";is.singleExon "FALSE"
chr9	StringTie	exon	33927797	33927992	.	-	.	transcript_id "DNTX_00240929";transcript_type "noncoding";transcript_biotype "noncoding";exon_number "20";gene_id "XLOC_030133";gene_name "UBAP2";class_code "=";oId "Thyroid_00375629";is.last "FALSE";is.first "FALSE";is.singleExon "FALSE"
chr9	StringTie	exon	33932562	33932628	.	-	.	transcript_id "DNTX_00240929";transcript_type "noncoding";transcript_biotype "noncoding";exon_number "19";gene_id "XLOC_030133";gene_name "UBAP2";class_code "=";oId "Thyroid_00375629";is.last "FALSE";is.first "FALSE";is.singleExon "FALSE"
chr9	StringTie	exon	33933490	33933628	.	-	.	transcript_id "DNTX_00240929";transcript_type "noncoding";transcript_biotype "noncoding";exon_number "18";gene_id "XLOC_030133";gene_name "UBAP2";class_code "=";oId "Thyroid_00375629";is.last "FALSE";is.first "FALSE";is.singleExon "FALSE"
chr9	StringTie	exon	33935839	33935878	.	-	.	transcript_id "DNTX_00240929";transcript_type "noncoding";transcript_biotype "noncoding";exon_number "17";gene_id "XLOC_030133";gene_name "UBAP2";class_code "=";oId "Thyroid_00375629";is.last "FALSE";is.first "FALSE";is.singleExon "FALSE"
chr9	StringTie	exon	33941649	33941862	.	-	.	transcript_id "DNTX_00240929";transcript_type "noncoding";transcript_biotype "noncoding";exon_number "16";gene_id "XLOC_030133";gene_name "UBAP2";class_code "=";oId "Thyroid_00375629";is.last "FALSE";is.first "FALSE";is.singleExon "FALSE"
chr9	StringTie	exon	33943420	33943589	.	-	.	transcript_id "DNTX_00240929";transcript_type "noncoding";transcript_biotype "noncoding";exon_number "15";gene_id "XLOC_030133";gene_name "UBAP2";class_code "=";oId "Thyroid_00375629";is.last "FALSE";is.first "FALSE";is.singleExon "FALSE"
chr9	StringTie	exon	33944365	33944639	.	-	.	transcript_id "DNTX_00240929";transcript_type "noncoding";transcript_biotype "noncoding";exon_number "14";gene_id "XLOC_030133";gene_name "UBAP2";class_code "=";oId "Thyroid_00375629";is.last "FALSE";is.first "FALSE";is.singleExon "FALSE"
chr9	StringTie	exon	33948374	33948587	.	-	.	transcript_id "DNTX_00240929";transcript_type "noncoding";transcript_biotype "noncoding";exon_number "13";gene_id "XLOC_030133";gene_name "UBAP2";class_code "=";oId "Thyroid_00375629";is.last "FALSE";is.first "FALSE";is.singleExon "FALSE"
chr9	StringTie	exon	33953285	33953474	.	-	.	transcript_id "DNTX_00240929";transcript_type "noncoding";transcript_biotype "noncoding";exon_number "12";gene_id "XLOC_030133";gene_name "UBAP2";class_code "=";oId "Thyroid_00375629";is.last "FALSE";is.first "FALSE";is.singleExon "FALSE"
chr9	StringTie	exon	33956079	33956146	.	-	.	transcript_id "DNTX_00240929";transcript_type "noncoding";transcript_biotype "noncoding";exon_number "11";gene_id "XLOC_030133";gene_name "UBAP2";class_code "=";oId "Thyroid_00375629";is.last "FALSE";is.first "FALSE";is.singleExon "FALSE"
chr9	StringTie	exon	33960826	33960878	.	-	.	transcript_id "DNTX_00240929";transcript_type "noncoding";transcript_biotype "noncoding";exon_number "10";gene_id "XLOC_030133";gene_name "UBAP2";class_code "=";oId "Thyroid_00375629";is.last "FALSE";is.first "FALSE";is.singleExon "FALSE"
chr9	StringTie	exon	33963726	33963791	.	-	.	transcript_id "DNTX_00240929";transcript_type "noncoding";transcript_biotype "noncoding";exon_number "9";gene_id "XLOC_030133";gene_name "UBAP2";class_code "=";oId "Thyroid_00375629";is.last "FALSE";is.first "FALSE";is.singleExon "FALSE"
chr9	StringTie	exon	33971651	33971754	.	-	.	transcript_id "DNTX_00240929";transcript_type "noncoding";transcript_biotype "noncoding";exon_number "8";gene_id "XLOC_030133";gene_name "UBAP2";class_code "=";oId "Thyroid_00375629";is.last "FALSE";is.first "FALSE";is.singleExon "FALSE"
chr9	StringTie	exon	33973183	33973237	.	-	.	transcript_id "DNTX_00240929";transcript_type "noncoding";transcript_biotype "noncoding";exon_number "7";gene_id "XLOC_030133";gene_name "UBAP2";class_code "=";oId "Thyroid_00375629";is.last "FALSE";is.first "FALSE";is.singleExon "FALSE"
chr9	StringTie	exon	33986760	33986837	.	-	.	transcript_id "DNTX_00240929";transcript_type "noncoding";transcript_biotype "noncoding";exon_number "6";gene_id "XLOC_030133";gene_name "UBAP2";class_code "=";oId "Thyroid_00375629";is.last "FALSE";is.first "FALSE";is.singleExon "FALSE"
chr9	StringTie	exon	33988973	33989126	.	-	.	transcript_id "DNTX_00240929";transcript_type "noncoding";transcript_biotype "noncoding";exon_number "5";gene_id "XLOC_030133";gene_name "UBAP2";class_code "=";oId "Thyroid_00375629";is.last "FALSE";is.first "FALSE";is.singleExon "FALSE"
chr9	StringTie	exon	33996223	33996333	.	-	.	transcript_id "DNTX_00240929";transcript_type "noncoding";transcript_biotype "noncoding";exon_number "4";gene_id "XLOC_030133";gene_name "UBAP2";class_code "=";oId "Thyroid_00375629";is.last "FALSE";is.first "FALSE";is.singleExon "FALSE"
chr9	StringTie	exon	33998787	33998864	.	-	.	transcript_id "DNTX_00240929";transcript_type "noncoding";transcript_biotype "noncoding";exon_number "3";gene_id "XLOC_030133";gene_name "UBAP2";class_code "=";oId "Thyroid_00375629";is.last "FALSE";is.first "FALSE";is.singleExon "FALSE"
chr9	StringTie	exon	34017050	34017189	.	-	.	transcript_id "DNTX_00240929";transcript_type "noncoding";transcript_biotype "noncoding";exon_number "2";gene_id "XLOC_030133";gene_name "UBAP2";class_code "=";oId "Thyroid_00375629";is.last "FALSE";is.first "FALSE";is.singleExon "FALSE"
chr9	StringTie	exon	34048878	34048949	.	-	.	transcript_id "DNTX_00240929";transcript_type "noncoding";transcript_biotype "noncoding";exon_number "1";gene_id "XLOC_030133";gene_name "UBAP2";class_code "=";oId "Thyroid_00375629";is.last "FALSE";is.first "TRUE";is.singleExon "FALSE"
chr9	transdecoder	transcript	33921694	34048872	.	-	.	transcript_id "DNTX_00242949";transcript_type "protein_coding";transcript_biotype "protein_coding";gene_id "XLOC_030133";gene_name "UBAP2";class_code "j";oId "Cornea_Fetal.Tissue_00152879";is.last "FALSE";is.first "FALSE";is.singleExon "FALSE"
chr9	transdecoder	exon	33921694	33922599	.	-	.	transcript_id "DNTX_00242949";transcript_type "protein_coding";transcript_biotype "protein_coding";exon_number "28";gene_id "XLOC_030133";gene_name "UBAP2";class_code "j";oId "Cornea_Fetal.Tissue_00152879";is.last "TRUE";novel_exon_id "nvl_exon192831";novel_exon_type "A5SS";is.first "FALSE";is.singleExon "FALSE"
chr9	transdecoder	exon	33922687	33922878	.	-	.	transcript_id "DNTX_00242949";transcript_type "protein_coding";transcript_biotype "protein_coding";exon_number "27";gene_id "XLOC_030133";gene_name "UBAP2";class_code "j";oId "Cornea_Fetal.Tissue_00152879";is.last "FALSE";is.first "FALSE";is.singleExon "FALSE"
chr9	transdecoder	exon	33922966	33923033	.	-	.	transcript_id "DNTX_00242949";transcript_type "protein_coding";transcript_biotype "protein_coding";exon_number "26";gene_id "XLOC_030133";gene_name "UBAP2";class_code "j";oId "Cornea_Fetal.Tissue_00152879";is.last "FALSE";is.first "FALSE";is.singleExon "FALSE"
chr9	transdecoder	exon	33923186	33923293	.	-	.	transcript_id "DNTX_00242949";transcript_type "protein_coding";transcript_biotype "protein_coding";exon_number "25";gene_id "XLOC_030133";gene_name "UBAP2";class_code "j";oId "Cornea_Fetal.Tissue_00152879";is.last "FALSE";is.first "FALSE";is.singleExon "FALSE"
chr9	transdecoder	exon	33923379	33923478	.	-	.	transcript_id "DNTX_00242949";transcript_type "protein_coding";transcript_biotype "protein_coding";exon_number "24";gene_id "XLOC_030133";gene_name "UBAP2";class_code "j";oId "Cornea_Fetal.Tissue_00152879";is.last "FALSE";is.first "FALSE";is.singleExon "FALSE"
chr9	transdecoder	exon	33923795	33924000	.	-	.	transcript_id "DNTX_00242949";transcript_type "protein_coding";transcript_biotype "protein_coding";exon_number "23";gene_id "XLOC_030133";gene_name "UBAP2";class_code "j";oId "Cornea_Fetal.Tissue_00152879";is.last "FALSE";is.first "FALSE";is.singleExon "FALSE"
chr9	transdecoder	exon	33924206	33924284	.	-	.	transcript_id "DNTX_00242949";transcript_type "protein_coding";transcript_biotype "protein_coding";exon_number "22";gene_id "XLOC_030133";gene_name "UBAP2";class_code "j";oId "Cornea_Fetal.Tissue_00152879";is.last "FALSE";is.first "FALSE";is.singleExon "FALSE"
chr9	transdecoder	exon	33926617	33926664	.	-	.	transcript_id "DNTX_00242949";transcript_type "protein_coding";transcript_biotype "protein_coding";exon_number "21";gene_id "XLOC_030133";gene_name "UBAP2";class_code "j";oId "Cornea_Fetal.Tissue_00152879";is.last "FALSE";is.first "FALSE";is.singleExon "FALSE"
chr9	transdecoder	exon	33926989	33927080	.	-	.	transcript_id "DNTX_00242949";transcript_type "protein_coding";transcript_biotype "protein_coding";exon_number "20";gene_id "XLOC_030133";gene_name "UBAP2";class_code "j";oId "Cornea_Fetal.Tissue_00152879";is.last "FALSE";is.first "FALSE";is.singleExon "FALSE"
chr9	transdecoder	exon	33927797	33927992	.	-	.	transcript_id "DNTX_00242949";transcript_type "protein_coding";transcript_biotype "protein_coding";exon_number "19";gene_id "XLOC_030133";gene_name "UBAP2";class_code "j";oId "Cornea_Fetal.Tissue_00152879";is.last "FALSE";is.first "FALSE";is.singleExon "FALSE"
chr9	transdecoder	exon	33932562	33932628	.	-	.	transcript_id "DNTX_00242949";transcript_type "protein_coding";transcript_biotype "protein_coding";exon_number "18";gene_id "XLOC_030133";gene_name "UBAP2";class_code "j";oId "Cornea_Fetal.Tissue_00152879";is.last "FALSE";is.first "FALSE";is.singleExon "FALSE"
chr9	transdecoder	exon	33933490	33933628	.	-	.	transcript_id "DNTX_00242949";transcript_type "protein_coding";transcript_biotype "protein_coding";exon_number "17";gene_id "XLOC_030133";gene_name "UBAP2";class_code "j";oId "Cornea_Fetal.Tissue_00152879";is.last "FALSE";is.first "FALSE";is.singleExon "FALSE"
chr9	transdecoder	exon	33935839	33935878	.	-	.	transcript_id "DNTX_00242949";transcript_type "protein_coding";transcript_biotype "protein_coding";exon_number "16";gene_id "XLOC_030133";gene_name "UBAP2";class_code "j";oId "Cornea_Fetal.Tissue_00152879";is.last "FALSE";is.first "FALSE";is.singleExon "FALSE"
chr9	transdecoder	exon	33941649	33941862	.	-	.	transcript_id "DNTX_00242949";transcript_type "protein_coding";transcript_biotype "protein_coding";exon_number "15";gene_id "XLOC_030133";gene_name "UBAP2";class_code "j";oId "Cornea_Fetal.Tissue_00152879";is.last "FALSE";is.first "FALSE";is.singleExon "FALSE"
chr9	transdecoder	exon	33943420	33943589	.	-	.	transcript_id "DNTX_00242949";transcript_type "protein_coding";transcript_biotype "protein_coding";exon_number "14";gene_id "XLOC_030133";gene_name "UBAP2";class_code "j";oId "Cornea_Fetal.Tissue_00152879";is.last "FALSE";is.first "FALSE";is.singleExon "FALSE"
chr9	transdecoder	exon	33944365	33944639	.	-	.	transcript_id "DNTX_00242949";transcript_type "protein_coding";transcript_biotype "protein_coding";exon_number "13";gene_id "XLOC_030133";gene_name "UBAP2";class_code "j";oId "Cornea_Fetal.Tissue_00152879";is.last "FALSE";is.first "FALSE";is.singleExon "FALSE"
chr9	transdecoder	exon	33948374	33948587	.	-	.	transcript_id "DNTX_00242949";transcript_type "protein_coding";transcript_biotype "protein_coding";exon_number "12";gene_id "XLOC_030133";gene_name "UBAP2";class_code "j";oId "Cornea_Fetal.Tissue_00152879";is.last "FALSE";is.first "FALSE";is.singleExon "FALSE"
chr9	transdecoder	exon	33953285	33953474	.	-	.	transcript_id "DNTX_00242949";transcript_type "protein_coding";transcript_biotype "protein_coding";exon_number "11";gene_id "XLOC_030133";gene_name "UBAP2";class_code "j";oId "Cornea_Fetal.Tissue_00152879";is.last "FALSE";is.first "FALSE";is.singleExon "FALSE"
chr9	transdecoder	exon	33960826	33960878	.	-	.	transcript_id "DNTX_00242949";transcript_type "protein_coding";transcript_biotype "protein_coding";exon_number "10";gene_id "XLOC_030133";gene_name "UBAP2";class_code "j";oId "Cornea_Fetal.Tissue_00152879";is.last "FALSE";is.first "FALSE";is.singleExon "FALSE"
chr9	transdecoder	exon	33963726	33963791	.	-	.	transcript_id "DNTX_00242949";transcript_type "protein_coding";transcript_biotype "protein_coding";exon_number "9";gene_id "XLOC_030133";gene_name "UBAP2";class_code "j";oId "Cornea_Fetal.Tissue_00152879";is.last "FALSE";is.first "FALSE";is.singleExon "FALSE"
chr9	transdecoder	exon	33971651	33971754	.	-	.	transcript_id "DNTX_00242949";transcript_type "protein_coding";transcript_biotype "protein_coding";exon_number "8";gene_id "XLOC_030133";gene_name "UBAP2";class_code "j";oId "Cornea_Fetal.Tissue_00152879";is.last "FALSE";is.first "FALSE";is.singleExon "FALSE"
chr9	transdecoder	exon	33973183	33973237	.	-	.	transcript_id "DNTX_00242949";transcript_type "protein_coding";transcript_biotype "protein_coding";exon_number "7";gene_id "XLOC_030133";gene_name "UBAP2";class_code "j";oId "Cornea_Fetal.Tissue_00152879";is.last "FALSE";is.first "FALSE";is.singleExon "FALSE"
chr9	transdecoder	exon	33986760	33986837	.	-	.	transcript_id "DNTX_00242949";transcript_type "protein_coding";transcript_biotype "protein_coding";exon_number "6";gene_id "XLOC_030133";gene_name "UBAP2";class_code "j";oId "Cornea_Fetal.Tissue_00152879";is.last "FALSE";is.first "FALSE";is.singleExon "FALSE"
chr9	transdecoder	exon	33988973	33989126	.	-	.	transcript_id "DNTX_00242949";transcript_type "protein_coding";transcript_biotype "protein_coding";exon_number "5";gene_id "XLOC_030133";gene_name "UBAP2";class_code "j";oId "Cornea_Fetal.Tissue_00152879";is.last "FALSE";is.first "FALSE";is.singleExon "FALSE"
chr9	transdecoder	exon	33996223	33996333	.	-	.	transcript_id "DNTX_00242949";transcript_type "protein_coding";transcript_biotype "protein_coding";exon_number "4";gene_id "XLOC_030133";gene_name "UBAP2";class_code "j";oId "Cornea_Fetal.Tissue_00152879";is.last "FALSE";is.first "FALSE";is.singleExon "FALSE"
chr9	transdecoder	exon	33998787	33998864	.	-	.	transcript_id "DNTX_00242949";transcript_type "protein_coding";transcript_biotype "protein_coding";exon_number "3";gene_id "XLOC_030133";gene_name "UBAP2";class_code "j";oId "Cornea_Fetal.Tissue_00152879";is.last "FALSE";is.first "FALSE";is.singleExon "FALSE"
chr9	transdecoder	exon	34017050	34017189	.	-	.	transcript_id "DNTX_00242949";transcript_type "protein_coding";transcript_biotype "protein_coding";exon_number "2";gene_id "XLOC_030133";gene_name "UBAP2";class_code "j";oId "Cornea_Fetal.Tissue_00152879";is.last "FALSE";is.first "FALSE";is.singleExon "FALSE"
chr9	transdecoder	exon	34048825	34048872	.	-	.	transcript_id "DNTX_00242949";transcript_type "protein_coding";transcript_biotype "protein_coding";exon_number "1";gene_id "XLOC_030133";gene_name "UBAP2";class_code "j";oId "Cornea_Fetal.Tissue_00152879";is.last "FALSE";is.first "TRUE";is.singleExon "FALSE"
chr9	transdecoder	five_prime_UTR	33963738	33963791	.	-	.	transcript_id "DNTX_00242949";transcript_type "protein_coding";transcript_biotype "protein_coding";gene_id "XLOC_030133";gene_name "UBAP2";class_code "j";oId "Cornea_Fetal.Tissue_00152879";is.last "FALSE";is.first "FALSE";is.singleExon "FALSE"
chr9	transdecoder	five_prime_UTR	33971651	33971754	.	-	.	transcript_id "DNTX_00242949";transcript_type "protein_coding";transcript_biotype "protein_coding";gene_id "XLOC_030133";gene_name "UBAP2";class_code "j";oId "Cornea_Fetal.Tissue_00152879";is.last "FALSE";is.first "FALSE";is.singleExon "FALSE"
chr9	transdecoder	five_prime_UTR	33973183	33973237	.	-	.	transcript_id "DNTX_00242949";transcript_type "protein_coding";transcript_biotype "protein_coding";gene_id "XLOC_030133";gene_name "UBAP2";class_code "j";oId "Cornea_Fetal.Tissue_00152879";is.last "FALSE";is.first "FALSE";is.singleExon "FALSE"
chr9	transdecoder	five_prime_UTR	33986760	33986837	.	-	.	transcript_id "DNTX_00242949";transcript_type "protein_coding";transcript_biotype "protein_coding";gene_id "XLOC_030133";gene_name "UBAP2";class_code "j";oId "Cornea_Fetal.Tissue_00152879";is.last "FALSE";is.first "FALSE";is.singleExon "FALSE"
chr9	transdecoder	five_prime_UTR	33988973	33989126	.	-	.	transcript_id "DNTX_00242949";transcript_type "protein_coding";transcript_biotype "protein_coding";gene_id "XLOC_030133";gene_name "UBAP2";class_code "j";oId "Cornea_Fetal.Tissue_00152879";is.last "FALSE";is.first "FALSE";is.singleExon "FALSE"
chr9	transdecoder	five_prime_UTR	33996223	33996333	.	-	.	transcript_id "DNTX_00242949";transcript_type "protein_coding";transcript_biotype "protein_coding";gene_id "XLOC_030133";gene_name "UBAP2";class_code "j";oId "Cornea_Fetal.Tissue_00152879";is.last "FALSE";is.first "FALSE";is.singleExon "FALSE"
chr9	transdecoder	five_prime_UTR	33998787	33998864	.	-	.	transcript_id "DNTX_00242949";transcript_type "protein_coding";transcript_biotype "protein_coding";gene_id "XLOC_030133";gene_name "UBAP2";class_code "j";oId "Cornea_Fetal.Tissue_00152879";is.last "FALSE";is.first "FALSE";is.singleExon "FALSE"
chr9	transdecoder	five_prime_UTR	34017050	34017189	.	-	.	transcript_id "DNTX_00242949";transcript_type "protein_coding";transcript_biotype "protein_coding";gene_id "XLOC_030133";gene_name "UBAP2";class_code "j";oId "Cornea_Fetal.Tissue_00152879";is.last "FALSE";is.first "FALSE";is.singleExon "FALSE"
chr9	transdecoder	five_prime_UTR	34048825	34048872	.	-	.	transcript_id "DNTX_00242949";transcript_type "protein_coding";transcript_biotype "protein_coding";gene_id "XLOC_030133";gene_name "UBAP2";class_code "j";oId "Cornea_Fetal.Tissue_00152879";is.last "FALSE";is.first "TRUE";is.singleExon "FALSE"
chr9	transdecoder	start_codon	33963735	33963737	.	-	0	transcript_id "DNTX_00242949";transcript_type "protein_coding";transcript_biotype "protein_coding";gene_id "XLOC_030133";gene_name "UBAP2";class_code "j";oId "Cornea_Fetal.Tissue_00152879";is.last "FALSE";is.first "FALSE";is.singleExon "FALSE"
chr9	transdecoder	CDS	33922507	33922599	.	-	0	transcript_id "DNTX_00242949";transcript_type "protein_coding";transcript_biotype "protein_coding";gene_id "XLOC_030133";gene_name "UBAP2";class_code "j";oId "Cornea_Fetal.Tissue_00152879";is.last "FALSE";is.first "FALSE";is.singleExon "FALSE"
chr9	transdecoder	CDS	33922687	33922878	.	-	0	transcript_id "DNTX_00242949";transcript_type "protein_coding";transcript_biotype "protein_coding";gene_id "XLOC_030133";gene_name "UBAP2";class_code "j";oId "Cornea_Fetal.Tissue_00152879";is.last "FALSE";is.first "FALSE";is.singleExon "FALSE"
chr9	transdecoder	CDS	33922966	33923033	.	-	2	transcript_id "DNTX_00242949";transcript_type "protein_coding";transcript_biotype "protein_coding";gene_id "XLOC_030133";gene_name "UBAP2";class_code "j";oId "Cornea_Fetal.Tissue_00152879";is.last "FALSE";is.first "FALSE";is.singleExon "FALSE"
chr9	transdecoder	CDS	33923186	33923293	.	-	2	transcript_id "DNTX_00242949";transcript_type "protein_coding";transcript_biotype "protein_coding";gene_id "XLOC_030133";gene_name "UBAP2";class_code "j";oId "Cornea_Fetal.Tissue_00152879";is.last "FALSE";is.first "FALSE";is.singleExon "FALSE"
chr9	transdecoder	CDS	33923379	33923478	.	-	0	transcript_id "DNTX_00242949";transcript_type "protein_coding";transcript_biotype "protein_coding";gene_id "XLOC_030133";gene_name "UBAP2";class_code "j";oId "Cornea_Fetal.Tissue_00152879";is.last "FALSE";is.first "FALSE";is.singleExon "FALSE"
chr9	transdecoder	CDS	33923795	33924000	.	-	2	transcript_id "DNTX_00242949";transcript_type "protein_coding";transcript_biotype "protein_coding";gene_id "XLOC_030133";gene_name "UBAP2";class_code "j";oId "Cornea_Fetal.Tissue_00152879";is.last "FALSE";is.first "FALSE";is.singleExon "FALSE"
chr9	transdecoder	CDS	33924206	33924284	.	-	0	transcript_id "DNTX_00242949";transcript_type "protein_coding";transcript_biotype "protein_coding";gene_id "XLOC_030133";gene_name "UBAP2";class_code "j";oId "Cornea_Fetal.Tissue_00152879";is.last "FALSE";is.first "FALSE";is.singleExon "FALSE"
chr9	transdecoder	CDS	33926617	33926664	.	-	0	transcript_id "DNTX_00242949";transcript_type "protein_coding";transcript_biotype "protein_coding";gene_id "XLOC_030133";gene_name "UBAP2";class_code "j";oId "Cornea_Fetal.Tissue_00152879";is.last "FALSE";is.first "FALSE";is.singleExon "FALSE"
chr9	transdecoder	CDS	33926989	33927080	.	-	2	transcript_id "DNTX_00242949";transcript_type "protein_coding";transcript_biotype "protein_coding";gene_id "XLOC_030133";gene_name "UBAP2";class_code "j";oId "Cornea_Fetal.Tissue_00152879";is.last "FALSE";is.first "FALSE";is.singleExon "FALSE"
chr9	transdecoder	CDS	33927797	33927992	.	-	0	transcript_id "DNTX_00242949";transcript_type "protein_coding";transcript_biotype "protein_coding";gene_id "XLOC_030133";gene_name "UBAP2";class_code "j";oId "Cornea_Fetal.Tissue_00152879";is.last "FALSE";is.first "FALSE";is.singleExon "FALSE"
chr9	transdecoder	CDS	33932562	33932628	.	-	1	transcript_id "DNTX_00242949";transcript_type "protein_coding";transcript_biotype "protein_coding";gene_id "XLOC_030133";gene_name "UBAP2";class_code "j";oId "Cornea_Fetal.Tissue_00152879";is.last "FALSE";is.first "FALSE";is.singleExon "FALSE"
chr9	transdecoder	CDS	33933490	33933628	.	-	2	transcript_id "DNTX_00242949";transcript_type "protein_coding";transcript_biotype "protein_coding";gene_id "XLOC_030133";gene_name "UBAP2";class_code "j";oId "Cornea_Fetal.Tissue_00152879";is.last "FALSE";is.first "FALSE";is.singleExon "FALSE"
chr9	transdecoder	CDS	33935839	33935878	.	-	0	transcript_id "DNTX_00242949";transcript_type "protein_coding";transcript_biotype "protein_coding";gene_id "XLOC_030133";gene_name "UBAP2";class_code "j";oId "Cornea_Fetal.Tissue_00152879";is.last "FALSE";is.first "FALSE";is.singleExon "FALSE"
chr9	transdecoder	CDS	33941649	33941862	.	-	1	transcript_id "DNTX_00242949";transcript_type "protein_coding";transcript_biotype "protein_coding";gene_id "XLOC_030133";gene_name "UBAP2";class_code "j";oId "Cornea_Fetal.Tissue_00152879";is.last "FALSE";is.first "FALSE";is.singleExon "FALSE"
chr9	transdecoder	CDS	33943420	33943589	.	-	0	transcript_id "DNTX_00242949";transcript_type "protein_coding";transcript_biotype "protein_coding";gene_id "XLOC_030133";gene_name "UBAP2";class_code "j";oId "Cornea_Fetal.Tissue_00152879";is.last "FALSE";is.first "FALSE";is.singleExon "FALSE"
chr9	transdecoder	CDS	33944365	33944639	.	-	2	transcript_id "DNTX_00242949";transcript_type "protein_coding";transcript_biotype "protein_coding";gene_id "XLOC_030133";gene_name "UBAP2";class_code "j";oId "Cornea_Fetal.Tissue_00152879";is.last "FALSE";is.first "FALSE";is.singleExon "FALSE"
chr9	transdecoder	CDS	33948374	33948587	.	-	0	transcript_id "DNTX_00242949";transcript_type "protein_coding";transcript_biotype "protein_coding";gene_id "XLOC_030133";gene_name "UBAP2";class_code "j";oId "Cornea_Fetal.Tissue_00152879";is.last "FALSE";is.first "FALSE";is.singleExon "FALSE"
chr9	transdecoder	CDS	33953285	33953474	.	-	1	transcript_id "DNTX_00242949";transcript_type "protein_coding";transcript_biotype "protein_coding";gene_id "XLOC_030133";gene_name "UBAP2";class_code "j";oId "Cornea_Fetal.Tissue_00152879";is.last "FALSE";is.first "FALSE";is.singleExon "FALSE"
chr9	transdecoder	CDS	33960826	33960878	.	-	0	transcript_id "DNTX_00242949";transcript_type "protein_coding";transcript_biotype "protein_coding";gene_id "XLOC_030133";gene_name "UBAP2";class_code "j";oId "Cornea_Fetal.Tissue_00152879";is.last "FALSE";is.first "FALSE";is.singleExon "FALSE"
chr9	transdecoder	CDS	33963726	33963737	.	-	0	transcript_id "DNTX_00242949";transcript_type "protein_coding";transcript_biotype "protein_coding";gene_id "XLOC_030133";gene_name "UBAP2";class_code "j";oId "Cornea_Fetal.Tissue_00152879";is.last "FALSE";is.first "FALSE";is.singleExon "FALSE"
chr9	transdecoder	stop_codon	33922504	33922506	.	-	0	transcript_id "DNTX_00242949";transcript_type "protein_coding";transcript_biotype "protein_coding";gene_id "XLOC_030133";gene_name "UBAP2";class_code "j";oId "Cornea_Fetal.Tissue_00152879";is.last "FALSE";is.first "FALSE";is.singleExon "FALSE"
chr9	transdecoder	three_prime_UTR	33921694	33922503	.	-	.	transcript_id "DNTX_00242949";transcript_type "protein_coding";transcript_biotype "protein_coding";gene_id "XLOC_030133";gene_name "UBAP2";class_code "j";oId "Cornea_Fetal.Tissue_00152879";is.last "FALSE";is.first "FALSE";is.singleExon "FALSE"
chr9	StringTie	transcript	33921695	34017170	.	-	.	transcript_id "DNTX_00237126";transcript_type "noncoding";transcript_biotype "noncoding";gene_id "XLOC_030133";gene_name "UBAP2";class_code "c";oId "RPE_Fetal.Tissue_00688927";is.last "FALSE";is.first "FALSE";is.singleExon "FALSE"
chr9	StringTie	exon	33921695	33922599	.	-	.	transcript_id "DNTX_00237126";transcript_type "noncoding";transcript_biotype "noncoding";exon_number "28";gene_id "XLOC_030133";gene_name "UBAP2";class_code "c";oId "RPE_Fetal.Tissue_00688927";is.last "TRUE";novel_exon_id "nvl_exon192832";novel_exon_type "A5SS";is.first "FALSE";is.singleExon "FALSE"
chr9	StringTie	exon	33922687	33922878	.	-	.	transcript_id "DNTX_00237126";transcript_type "noncoding";transcript_biotype "noncoding";exon_number "27";gene_id "XLOC_030133";gene_name "UBAP2";class_code "c";oId "RPE_Fetal.Tissue_00688927";is.last "FALSE";is.first "FALSE";is.singleExon "FALSE"
chr9	StringTie	exon	33922966	33923033	.	-	.	transcript_id "DNTX_00237126";transcript_type "noncoding";transcript_biotype "noncoding";exon_number "26";gene_id "XLOC_030133";gene_name "UBAP2";class_code "c";oId "RPE_Fetal.Tissue_00688927";is.last "FALSE";is.first "FALSE";is.singleExon "FALSE"
chr9	StringTie	exon	33923186	33923293	.	-	.	transcript_id "DNTX_00237126";transcript_type "noncoding";transcript_biotype "noncoding";exon_number "25";gene_id "XLOC_030133";gene_name "UBAP2";class_code "c";oId "RPE_Fetal.Tissue_00688927";is.last "FALSE";is.first "FALSE";is.singleExon "FALSE"
chr9	StringTie	exon	33923379	33923478	.	-	.	transcript_id "DNTX_00237126";transcript_type "noncoding";transcript_biotype "noncoding";exon_number "24";gene_id "XLOC_030133";gene_name "UBAP2";class_code "c";oId "RPE_Fetal.Tissue_00688927";is.last "FALSE";is.first "FALSE";is.singleExon "FALSE"
chr9	StringTie	exon	33923795	33924000	.	-	.	transcript_id "DNTX_00237126";transcript_type "noncoding";transcript_biotype "noncoding";exon_number "23";gene_id "XLOC_030133";gene_name "UBAP2";class_code "c";oId "RPE_Fetal.Tissue_00688927";is.last "FALSE";is.first "FALSE";is.singleExon "FALSE"
chr9	StringTie	exon	33924206	33924284	.	-	.	transcript_id "DNTX_00237126";transcript_type "noncoding";transcript_biotype "noncoding";exon_number "22";gene_id "XLOC_030133";gene_name "UBAP2";class_code "c";oId "RPE_Fetal.Tissue_00688927";is.last "FALSE";is.first "FALSE";is.singleExon "FALSE"
chr9	StringTie	exon	33926617	33926664	.	-	.	transcript_id "DNTX_00237126";transcript_type "noncoding";transcript_biotype "noncoding";exon_number "21";gene_id "XLOC_030133";gene_name "UBAP2";class_code "c";oId "RPE_Fetal.Tissue_00688927";is.last "FALSE";is.first "FALSE";is.singleExon "FALSE"
chr9	StringTie	exon	33926989	33927080	.	-	.	transcript_id "DNTX_00237126";transcript_type "noncoding";transcript_biotype "noncoding";exon_number "20";gene_id "XLOC_030133";gene_name "UBAP2";class_code "c";oId "RPE_Fetal.Tissue_00688927";is.last "FALSE";is.first "FALSE";is.singleExon "FALSE"
chr9	StringTie	exon	33927797	33927992	.	-	.	transcript_id "DNTX_00237126";transcript_type "noncoding";transcript_biotype "noncoding";exon_number "19";gene_id "XLOC_030133";gene_name "UBAP2";class_code "c";oId "RPE_Fetal.Tissue_00688927";is.last "FALSE";is.first "FALSE";is.singleExon "FALSE"
chr9	StringTie	exon	33932562	33932628	.	-	.	transcript_id "DNTX_00237126";transcript_type "noncoding";transcript_biotype "noncoding";exon_number "18";gene_id "XLOC_030133";gene_name "UBAP2";class_code "c";oId "RPE_Fetal.Tissue_00688927";is.last "FALSE";is.first "FALSE";is.singleExon "FALSE"
chr9	StringTie	exon	33933490	33933628	.	-	.	transcript_id "DNTX_00237126";transcript_type "noncoding";transcript_biotype "noncoding";exon_number "17";gene_id "XLOC_030133";gene_name "UBAP2";class_code "c";oId "RPE_Fetal.Tissue_00688927";is.last "FALSE";is.first "FALSE";is.singleExon "FALSE"
chr9	StringTie	exon	33935839	33935878	.	-	.	transcript_id "DNTX_00237126";transcript_type "noncoding";transcript_biotype "noncoding";exon_number "16";gene_id "XLOC_030133";gene_name "UBAP2";class_code "c";oId "RPE_Fetal.Tissue_00688927";is.last "FALSE";is.first "FALSE";is.singleExon "FALSE"
chr9	StringTie	exon	33941649	33941862	.	-	.	transcript_id "DNTX_00237126";transcript_type "noncoding";transcript_biotype "noncoding";exon_number "15";gene_id "XLOC_030133";gene_name "UBAP2";class_code "c";oId "RPE_Fetal.Tissue_00688927";is.last "FALSE";is.first "FALSE";is.singleExon "FALSE"
chr9	StringTie	exon	33943420	33943589	.	-	.	transcript_id "DNTX_00237126";transcript_type "noncoding";transcript_biotype "noncoding";exon_number "14";gene_id "XLOC_030133";gene_name "UBAP2";class_code "c";oId "RPE_Fetal.Tissue_00688927";is.last "FALSE";is.first "FALSE";is.singleExon "FALSE"
chr9	StringTie	exon	33944365	33944639	.	-	.	transcript_id "DNTX_00237126";transcript_type "noncoding";transcript_biotype "noncoding";exon_number "13";gene_id "XLOC_030133";gene_name "UBAP2";class_code "c";oId "RPE_Fetal.Tissue_00688927";is.last "FALSE";is.first "FALSE";is.singleExon "FALSE"
chr9	StringTie	exon	33948374	33948587	.	-	.	transcript_id "DNTX_00237126";transcript_type "noncoding";transcript_biotype "noncoding";exon_number "12";gene_id "XLOC_030133";gene_name "UBAP2";class_code "c";oId "RPE_Fetal.Tissue_00688927";is.last "FALSE";is.first "FALSE";is.singleExon "FALSE"
chr9	StringTie	exon	33953285	33953474	.	-	.	transcript_id "DNTX_00237126";transcript_type "noncoding";transcript_biotype "noncoding";exon_number "11";gene_id "XLOC_030133";gene_name "UBAP2";class_code "c";oId "RPE_Fetal.Tissue_00688927";is.last "FALSE";is.first "FALSE";is.singleExon "FALSE"
chr9	StringTie	exon	33956079	33956146	.	-	.	transcript_id "DNTX_00237126";transcript_type "noncoding";transcript_biotype "noncoding";exon_number "10";gene_id "XLOC_030133";gene_name "UBAP2";class_code "c";oId "RPE_Fetal.Tissue_00688927";is.last "FALSE";is.first "FALSE";is.singleExon "FALSE"
chr9	StringTie	exon	33960826	33960878	.	-	.	transcript_id "DNTX_00237126";transcript_type "noncoding";transcript_biotype "noncoding";exon_number "9";gene_id "XLOC_030133";gene_name "UBAP2";class_code "c";oId "RPE_Fetal.Tissue_00688927";is.last "FALSE";is.first "FALSE";is.singleExon "FALSE"
chr9	StringTie	exon	33963726	33963791	.	-	.	transcript_id "DNTX_00237126";transcript_type "noncoding";transcript_biotype "noncoding";exon_number "8";gene_id "XLOC_030133";gene_name "UBAP2";class_code "c";oId "RPE_Fetal.Tissue_00688927";is.last "FALSE";is.first "FALSE";is.singleExon "FALSE"
chr9	StringTie	exon	33971651	33971754	.	-	.	transcript_id "DNTX_00237126";transcript_type "noncoding";transcript_biotype "noncoding";exon_number "7";gene_id "XLOC_030133";gene_name "UBAP2";class_code "c";oId "RPE_Fetal.Tissue_00688927";is.last "FALSE";is.first "FALSE";is.singleExon "FALSE"
chr9	StringTie	exon	33973183	33973237	.	-	.	transcript_id "DNTX_00237126";transcript_type "noncoding";transcript_biotype "noncoding";exon_number "6";gene_id "XLOC_030133";gene_name "UBAP2";class_code "c";oId "RPE_Fetal.Tissue_00688927";is.last "FALSE";is.first "FALSE";is.singleExon "FALSE"
chr9	StringTie	exon	33986760	33986837	.	-	.	transcript_id "DNTX_00237126";transcript_type "noncoding";transcript_biotype "noncoding";exon_number "5";gene_id "XLOC_030133";gene_name "UBAP2";class_code "c";oId "RPE_Fetal.Tissue_00688927";is.last "FALSE";is.first "FALSE";is.singleExon "FALSE"
chr9	StringTie	exon	33988973	33989126	.	-	.	transcript_id "DNTX_00237126";transcript_type "noncoding";transcript_biotype "noncoding";exon_number "4";gene_id "XLOC_030133";gene_name "UBAP2";class_code "c";oId "RPE_Fetal.Tissue_00688927";is.last "FALSE";is.first "FALSE";is.singleExon "FALSE"
chr9	StringTie	exon	33996223	33996333	.	-	.	transcript_id "DNTX_00237126";transcript_type "noncoding";transcript_biotype "noncoding";exon_number "3";gene_id "XLOC_030133";gene_name "UBAP2";class_code "c";oId "RPE_Fetal.Tissue_00688927";is.last "FALSE";is.first "FALSE";is.singleExon "FALSE"
chr9	StringTie	exon	33998787	33998864	.	-	.	transcript_id "DNTX_00237126";transcript_type "noncoding";transcript_biotype "noncoding";exon_number "2";gene_id "XLOC_030133";gene_name "UBAP2";class_code "c";oId "RPE_Fetal.Tissue_00688927";is.last "FALSE";is.first "FALSE";is.singleExon "FALSE"
chr9	StringTie	exon	34017050	34017170	.	-	.	transcript_id "DNTX_00237126";transcript_type "noncoding";transcript_biotype "noncoding";exon_number "1";gene_id "XLOC_030133";gene_name "UBAP2";class_code "c";oId "RPE_Fetal.Tissue_00688927";is.last "FALSE";novel_exon_id "nvl_exon192833";novel_exon_type "A3SS";is.first "TRUE";is.singleExon "FALSE"
chr9	transdecoder	transcript	33921696	34011665	.	-	.	transcript_id "DNTX_00242950";transcript_type "protein_coding";transcript_biotype "protein_coding";gene_id "XLOC_030133";gene_name "UBAP2";class_code "j";oId "Cornea_Fetal.Tissue_00151449";is.last "FALSE";is.first "FALSE";is.singleExon "FALSE"
chr9	transdecoder	exon	33921696	33922599	.	-	.	transcript_id "DNTX_00242950";transcript_type "protein_coding";transcript_biotype "protein_coding";exon_number "28";gene_id "XLOC_030133";gene_name "UBAP2";class_code "j";oId "Cornea_Fetal.Tissue_00151449";is.last "TRUE";novel_exon_id "nvl_exon192834";novel_exon_type "A5SS";is.first "FALSE";is.singleExon "FALSE"
chr9	transdecoder	exon	33922687	33922878	.	-	.	transcript_id "DNTX_00242950";transcript_type "protein_coding";transcript_biotype "protein_coding";exon_number "27";gene_id "XLOC_030133";gene_name "UBAP2";class_code "j";oId "Cornea_Fetal.Tissue_00151449";is.last "FALSE";is.first "FALSE";is.singleExon "FALSE"
chr9	transdecoder	exon	33922966	33923033	.	-	.	transcript_id "DNTX_00242950";transcript_type "protein_coding";transcript_biotype "protein_coding";exon_number "26";gene_id "XLOC_030133";gene_name "UBAP2";class_code "j";oId "Cornea_Fetal.Tissue_00151449";is.last "FALSE";is.first "FALSE";is.singleExon "FALSE"
chr9	transdecoder	exon	33923186	33923293	.	-	.	transcript_id "DNTX_00242950";transcript_type "protein_coding";transcript_biotype "protein_coding";exon_number "25";gene_id "XLOC_030133";gene_name "UBAP2";class_code "j";oId "Cornea_Fetal.Tissue_00151449";is.last "FALSE";is.first "FALSE";is.singleExon "FALSE"
chr9	transdecoder	exon	33923379	33923478	.	-	.	transcript_id "DNTX_00242950";transcript_type "protein_coding";transcript_biotype "protein_coding";exon_number "24";gene_id "XLOC_030133";gene_name "UBAP2";class_code "j";oId "Cornea_Fetal.Tissue_00151449";is.last "FALSE";is.first "FALSE";is.singleExon "FALSE"
chr9	transdecoder	exon	33923795	33924000	.	-	.	transcript_id "DNTX_00242950";transcript_type "protein_coding";transcript_biotype "protein_coding";exon_number "23";gene_id "XLOC_030133";gene_name "UBAP2";class_code "j";oId "Cornea_Fetal.Tissue_00151449";is.last "FALSE";is.first "FALSE";is.singleExon "FALSE"
chr9	transdecoder	exon	33924206	33924284	.	-	.	transcript_id "DNTX_00242950";transcript_type "protein_coding";transcript_biotype "protein_coding";exon_number "22";gene_id "XLOC_030133";gene_name "UBAP2";class_code "j";oId "Cornea_Fetal.Tissue_00151449";is.last "FALSE";is.first "FALSE";is.singleExon "FALSE"
chr9	transdecoder	exon	33926617	33926664	.	-	.	transcript_id "DNTX_00242950";transcript_type "protein_coding";transcript_biotype "protein_coding";exon_number "21";gene_id "XLOC_030133";gene_name "UBAP2";class_code "j";oId "Cornea_Fetal.Tissue_00151449";is.last "FALSE";is.first "FALSE";is.singleExon "FALSE"
chr9	transdecoder	exon	33926989	33927080	.	-	.	transcript_id "DNTX_00242950";transcript_type "protein_coding";transcript_biotype "protein_coding";exon_number "20";gene_id "XLOC_030133";gene_name "UBAP2";class_code "j";oId "Cornea_Fetal.Tissue_00151449";is.last "FALSE";is.first "FALSE";is.singleExon "FALSE"
chr9	transdecoder	exon	33927797	33927992	.	-	.	transcript_id "DNTX_00242950";transcript_type "protein_coding";transcript_biotype "protein_coding";exon_number "19";gene_id "XLOC_030133";gene_name "UBAP2";class_code "j";oId "Cornea_Fetal.Tissue_00151449";is.last "FALSE";is.first "FALSE";is.singleExon "FALSE"
chr9	transdecoder	exon	33932562	33932628	.	-	.	transcript_id "DNTX_00242950";transcript_type "protein_coding";transcript_biotype "protein_coding";exon_number "18";gene_id "XLOC_030133";gene_name "UBAP2";class_code "j";oId "Cornea_Fetal.Tissue_00151449";is.last "FALSE";is.first "FALSE";is.singleExon "FALSE"
chr9	transdecoder	exon	33933490	33933628	.	-	.	transcript_id "DNTX_00242950";transcript_type "protein_coding";transcript_biotype "protein_coding";exon_number "17";gene_id "XLOC_030133";gene_name "UBAP2";class_code "j";oId "Cornea_Fetal.Tissue_00151449";is.last "FALSE";is.first "FALSE";is.singleExon "FALSE"
chr9	transdecoder	exon	33935839	33935878	.	-	.	transcript_id "DNTX_00242950";transcript_type "protein_coding";transcript_biotype "protein_coding";exon_number "16";gene_id "XLOC_030133";gene_name "UBAP2";class_code "j";oId "Cornea_Fetal.Tissue_00151449";is.last "FALSE";is.first "FALSE";is.singleExon "FALSE"
chr9	transdecoder	exon	33941649	33941862	.	-	.	transcript_id "DNTX_00242950";transcript_type "protein_coding";transcript_biotype "protein_coding";exon_number "15";gene_id "XLOC_030133";gene_name "UBAP2";class_code "j";oId "Cornea_Fetal.Tissue_00151449";is.last "FALSE";is.first "FALSE";is.singleExon "FALSE"
chr9	transdecoder	exon	33943420	33943589	.	-	.	transcript_id "DNTX_00242950";transcript_type "protein_coding";transcript_biotype "protein_coding";exon_number "14";gene_id "XLOC_030133";gene_name "UBAP2";class_code "j";oId "Cornea_Fetal.Tissue_00151449";is.last "FALSE";is.first "FALSE";is.singleExon "FALSE"
chr9	transdecoder	exon	33944365	33944639	.	-	.	transcript_id "DNTX_00242950";transcript_type "protein_coding";transcript_biotype "protein_coding";exon_number "13";gene_id "XLOC_030133";gene_name "UBAP2";class_code "j";oId "Cornea_Fetal.Tissue_00151449";is.last "FALSE";is.first "FALSE";is.singleExon "FALSE"
chr9	transdecoder	exon	33948374	33948587	.	-	.	transcript_id "DNTX_00242950";transcript_type "protein_coding";transcript_biotype "protein_coding";exon_number "12";gene_id "XLOC_030133";gene_name "UBAP2";class_code "j";oId "Cornea_Fetal.Tissue_00151449";is.last "FALSE";is.first "FALSE";is.singleExon "FALSE"
chr9	transdecoder	exon	33953285	33953474	.	-	.	transcript_id "DNTX_00242950";transcript_type "protein_coding";transcript_biotype "protein_coding";exon_number "11";gene_id "XLOC_030133";gene_name "UBAP2";class_code "j";oId "Cornea_Fetal.Tissue_00151449";is.last "FALSE";is.first "FALSE";is.singleExon "FALSE"
chr9	transdecoder	exon	33956079	33956146	.	-	.	transcript_id "DNTX_00242950";transcript_type "protein_coding";transcript_biotype "protein_coding";exon_number "10";gene_id "XLOC_030133";gene_name "UBAP2";class_code "j";oId "Cornea_Fetal.Tissue_00151449";is.last "FALSE";is.first "FALSE";is.singleExon "FALSE"
chr9	transdecoder	exon	33960826	33960878	.	-	.	transcript_id "DNTX_00242950";transcript_type "protein_coding";transcript_biotype "protein_coding";exon_number "9";gene_id "XLOC_030133";gene_name "UBAP2";class_code "j";oId "Cornea_Fetal.Tissue_00151449";is.last "FALSE";is.first "FALSE";is.singleExon "FALSE"
chr9	transdecoder	exon	33963726	33963791	.	-	.	transcript_id "DNTX_00242950";transcript_type "protein_coding";transcript_biotype "protein_coding";exon_number "8";gene_id "XLOC_030133";gene_name "UBAP2";class_code "j";oId "Cornea_Fetal.Tissue_00151449";is.last "FALSE";is.first "FALSE";is.singleExon "FALSE"
chr9	transdecoder	exon	33971651	33971754	.	-	.	transcript_id "DNTX_00242950";transcript_type "protein_coding";transcript_biotype "protein_coding";exon_number "7";gene_id "XLOC_030133";gene_name "UBAP2";class_code "j";oId "Cornea_Fetal.Tissue_00151449";is.last "FALSE";is.first "FALSE";is.singleExon "FALSE"
chr9	transdecoder	exon	33973183	33973237	.	-	.	transcript_id "DNTX_00242950";transcript_type "protein_coding";transcript_biotype "protein_coding";exon_number "6";gene_id "XLOC_030133";gene_name "UBAP2";class_code "j";oId "Cornea_Fetal.Tissue_00151449";is.last "FALSE";is.first "FALSE";is.singleExon "FALSE"
chr9	transdecoder	exon	33986760	33986837	.	-	.	transcript_id "DNTX_00242950";transcript_type "protein_coding";transcript_biotype "protein_coding";exon_number "5";gene_id "XLOC_030133";gene_name "UBAP2";class_code "j";oId "Cornea_Fetal.Tissue_00151449";is.last "FALSE";is.first "FALSE";is.singleExon "FALSE"
chr9	transdecoder	exon	33988973	33989126	.	-	.	transcript_id "DNTX_00242950";transcript_type "protein_coding";transcript_biotype "protein_coding";exon_number "4";gene_id "XLOC_030133";gene_name "UBAP2";class_code "j";oId "Cornea_Fetal.Tissue_00151449";is.last "FALSE";is.first "FALSE";is.singleExon "FALSE"
chr9	transdecoder	exon	33996223	33996333	.	-	.	transcript_id "DNTX_00242950";transcript_type "protein_coding";transcript_biotype "protein_coding";exon_number "3";gene_id "XLOC_030133";gene_name "UBAP2";class_code "j";oId "Cornea_Fetal.Tissue_00151449";is.last "FALSE";is.first "FALSE";is.singleExon "FALSE"
chr9	transdecoder	exon	33998787	33998864	.	-	.	transcript_id "DNTX_00242950";transcript_type "protein_coding";transcript_biotype "protein_coding";exon_number "2";gene_id "XLOC_030133";gene_name "UBAP2";class_code "j";oId "Cornea_Fetal.Tissue_00151449";is.last "FALSE";is.first "FALSE";is.singleExon "FALSE"
chr9	transdecoder	exon	34011627	34011665	.	-	.	transcript_id "DNTX_00242950";transcript_type "protein_coding";transcript_biotype "protein_coding";exon_number "1";gene_id "XLOC_030133";gene_name "UBAP2";class_code "j";oId "Cornea_Fetal.Tissue_00151449";is.last "FALSE";novel_exon_id "nvl_exon192835";novel_exon_type "A3SS";is.first "TRUE";is.singleExon "FALSE"
chr9	transdecoder	five_prime_UTR	33998850	33998864	.	-	.	transcript_id "DNTX_00242950";transcript_type "protein_coding";transcript_biotype "protein_coding";gene_id "XLOC_030133";gene_name "UBAP2";class_code "j";oId "Cornea_Fetal.Tissue_00151449";is.last "FALSE";is.first "FALSE";is.singleExon "FALSE"
chr9	transdecoder	five_prime_UTR	34011627	34011665	.	-	.	transcript_id "DNTX_00242950";transcript_type "protein_coding";transcript_biotype "protein_coding";gene_id "XLOC_030133";gene_name "UBAP2";class_code "j";oId "Cornea_Fetal.Tissue_00151449";is.last "FALSE";novel_exon_id "nvl_exon192835";novel_exon_type "A3SS";is.first "TRUE";is.singleExon "FALSE"
chr9	transdecoder	start_codon	33998847	33998849	.	-	0	transcript_id "DNTX_00242950";transcript_type "protein_coding";transcript_biotype "protein_coding";gene_id "XLOC_030133";gene_name "UBAP2";class_code "j";oId "Cornea_Fetal.Tissue_00151449";is.last "FALSE";is.first "FALSE";is.singleExon "FALSE"
chr9	transdecoder	CDS	33922507	33922599	.	-	0	transcript_id "DNTX_00242950";transcript_type "protein_coding";transcript_biotype "protein_coding";gene_id "XLOC_030133";gene_name "UBAP2";class_code "j";oId "Cornea_Fetal.Tissue_00151449";is.last "FALSE";is.first "FALSE";is.singleExon "FALSE"
chr9	transdecoder	CDS	33922687	33922878	.	-	0	transcript_id "DNTX_00242950";transcript_type "protein_coding";transcript_biotype "protein_coding";gene_id "XLOC_030133";gene_name "UBAP2";class_code "j";oId "Cornea_Fetal.Tissue_00151449";is.last "FALSE";is.first "FALSE";is.singleExon "FALSE"
chr9	transdecoder	CDS	33922966	33923033	.	-	2	transcript_id "DNTX_00242950";transcript_type "protein_coding";transcript_biotype "protein_coding";gene_id "XLOC_030133";gene_name "UBAP2";class_code "j";oId "Cornea_Fetal.Tissue_00151449";is.last "FALSE";is.first "FALSE";is.singleExon "FALSE"
chr9	transdecoder	CDS	33923186	33923293	.	-	2	transcript_id "DNTX_00242950";transcript_type "protein_coding";transcript_biotype "protein_coding";gene_id "XLOC_030133";gene_name "UBAP2";class_code "j";oId "Cornea_Fetal.Tissue_00151449";is.last "FALSE";is.first "FALSE";is.singleExon "FALSE"
chr9	transdecoder	CDS	33923379	33923478	.	-	0	transcript_id "DNTX_00242950";transcript_type "protein_coding";transcript_biotype "protein_coding";gene_id "XLOC_030133";gene_name "UBAP2";class_code "j";oId "Cornea_Fetal.Tissue_00151449";is.last "FALSE";is.first "FALSE";is.singleExon "FALSE"
chr9	transdecoder	CDS	33923795	33924000	.	-	2	transcript_id "DNTX_00242950";transcript_type "protein_coding";transcript_biotype "protein_coding";gene_id "XLOC_030133";gene_name "UBAP2";class_code "j";oId "Cornea_Fetal.Tissue_00151449";is.last "FALSE";is.first "FALSE";is.singleExon "FALSE"
chr9	transdecoder	CDS	33924206	33924284	.	-	0	transcript_id "DNTX_00242950";transcript_type "protein_coding";transcript_biotype "protein_coding";gene_id "XLOC_030133";gene_name "UBAP2";class_code "j";oId "Cornea_Fetal.Tissue_00151449";is.last "FALSE";is.first "FALSE";is.singleExon "FALSE"
chr9	transdecoder	CDS	33926617	33926664	.	-	0	transcript_id "DNTX_00242950";transcript_type "protein_coding";transcript_biotype "protein_coding";gene_id "XLOC_030133";gene_name "UBAP2";class_code "j";oId "Cornea_Fetal.Tissue_00151449";is.last "FALSE";is.first "FALSE";is.singleExon "FALSE"
chr9	transdecoder	CDS	33926989	33927080	.	-	2	transcript_id "DNTX_00242950";transcript_type "protein_coding";transcript_biotype "protein_coding";gene_id "XLOC_030133";gene_name "UBAP2";class_code "j";oId "Cornea_Fetal.Tissue_00151449";is.last "FALSE";is.first "FALSE";is.singleExon "FALSE"
chr9	transdecoder	CDS	33927797	33927992	.	-	0	transcript_id "DNTX_00242950";transcript_type "protein_coding";transcript_biotype "protein_coding";gene_id "XLOC_030133";gene_name "UBAP2";class_code "j";oId "Cornea_Fetal.Tissue_00151449";is.last "FALSE";is.first "FALSE";is.singleExon "FALSE"
chr9	transdecoder	CDS	33932562	33932628	.	-	1	transcript_id "DNTX_00242950";transcript_type "protein_coding";transcript_biotype "protein_coding";gene_id "XLOC_030133";gene_name "UBAP2";class_code "j";oId "Cornea_Fetal.Tissue_00151449";is.last "FALSE";is.first "FALSE";is.singleExon "FALSE"
chr9	transdecoder	CDS	33933490	33933628	.	-	2	transcript_id "DNTX_00242950";transcript_type "protein_coding";transcript_biotype "protein_coding";gene_id "XLOC_030133";gene_name "UBAP2";class_code "j";oId "Cornea_Fetal.Tissue_00151449";is.last "FALSE";is.first "FALSE";is.singleExon "FALSE"
chr9	transdecoder	CDS	33935839	33935878	.	-	0	transcript_id "DNTX_00242950";transcript_type "protein_coding";transcript_biotype "protein_coding";gene_id "XLOC_030133";gene_name "UBAP2";class_code "j";oId "Cornea_Fetal.Tissue_00151449";is.last "FALSE";is.first "FALSE";is.singleExon "FALSE"
chr9	transdecoder	CDS	33941649	33941862	.	-	1	transcript_id "DNTX_00242950";transcript_type "protein_coding";transcript_biotype "protein_coding";gene_id "XLOC_030133";gene_name "UBAP2";class_code "j";oId "Cornea_Fetal.Tissue_00151449";is.last "FALSE";is.first "FALSE";is.singleExon "FALSE"
chr9	transdecoder	CDS	33943420	33943589	.	-	0	transcript_id "DNTX_00242950";transcript_type "protein_coding";transcript_biotype "protein_coding";gene_id "XLOC_030133";gene_name "UBAP2";class_code "j";oId "Cornea_Fetal.Tissue_00151449";is.last "FALSE";is.first "FALSE";is.singleExon "FALSE"
chr9	transdecoder	CDS	33944365	33944639	.	-	2	transcript_id "DNTX_00242950";transcript_type "protein_coding";transcript_biotype "protein_coding";gene_id "XLOC_030133";gene_name "UBAP2";class_code "j";oId "Cornea_Fetal.Tissue_00151449";is.last "FALSE";is.first "FALSE";is.singleExon "FALSE"
chr9	transdecoder	CDS	33948374	33948587	.	-	0	transcript_id "DNTX_00242950";transcript_type "protein_coding";transcript_biotype "protein_coding";gene_id "XLOC_030133";gene_name "UBAP2";class_code "j";oId "Cornea_Fetal.Tissue_00151449";is.last "FALSE";is.first "FALSE";is.singleExon "FALSE"
chr9	transdecoder	CDS	33953285	33953474	.	-	1	transcript_id "DNTX_00242950";transcript_type "protein_coding";transcript_biotype "protein_coding";gene_id "XLOC_030133";gene_name "UBAP2";class_code "j";oId "Cornea_Fetal.Tissue_00151449";is.last "FALSE";is.first "FALSE";is.singleExon "FALSE"
chr9	transdecoder	CDS	33956079	33956146	.	-	0	transcript_id "DNTX_00242950";transcript_type "protein_coding";transcript_biotype "protein_coding";gene_id "XLOC_030133";gene_name "UBAP2";class_code "j";oId "Cornea_Fetal.Tissue_00151449";is.last "FALSE";is.first "FALSE";is.singleExon "FALSE"
chr9	transdecoder	CDS	33960826	33960878	.	-	2	transcript_id "DNTX_00242950";transcript_type "protein_coding";transcript_biotype "protein_coding";gene_id "XLOC_030133";gene_name "UBAP2";class_code "j";oId "Cornea_Fetal.Tissue_00151449";is.last "FALSE";is.first "FALSE";is.singleExon "FALSE"
chr9	transdecoder	CDS	33963726	33963791	.	-	2	transcript_id "DNTX_00242950";transcript_type "protein_coding";transcript_biotype "protein_coding";gene_id "XLOC_030133";gene_name "UBAP2";class_code "j";oId "Cornea_Fetal.Tissue_00151449";is.last "FALSE";is.first "FALSE";is.singleExon "FALSE"
chr9	transdecoder	CDS	33971651	33971754	.	-	1	transcript_id "DNTX_00242950";transcript_type "protein_coding";transcript_biotype "protein_coding";gene_id "XLOC_030133";gene_name "UBAP2";class_code "j";oId "Cornea_Fetal.Tissue_00151449";is.last "FALSE";is.first "FALSE";is.singleExon "FALSE"
chr9	transdecoder	CDS	33973183	33973237	.	-	2	transcript_id "DNTX_00242950";transcript_type "protein_coding";transcript_biotype "protein_coding";gene_id "XLOC_030133";gene_name "UBAP2";class_code "j";oId "Cornea_Fetal.Tissue_00151449";is.last "FALSE";is.first "FALSE";is.singleExon "FALSE"
chr9	transdecoder	CDS	33986760	33986837	.	-	2	transcript_id "DNTX_00242950";transcript_type "protein_coding";transcript_biotype "protein_coding";gene_id "XLOC_030133";gene_name "UBAP2";class_code "j";oId "Cornea_Fetal.Tissue_00151449";is.last "FALSE";is.first "FALSE";is.singleExon "FALSE"
chr9	transdecoder	CDS	33988973	33989126	.	-	0	transcript_id "DNTX_00242950";transcript_type "protein_coding";transcript_biotype "protein_coding";gene_id "XLOC_030133";gene_name "UBAP2";class_code "j";oId "Cornea_Fetal.Tissue_00151449";is.last "FALSE";is.first "FALSE";is.singleExon "FALSE"
chr9	transdecoder	CDS	33996223	33996333	.	-	0	transcript_id "DNTX_00242950";transcript_type "protein_coding";transcript_biotype "protein_coding";gene_id "XLOC_030133";gene_name "UBAP2";class_code "j";oId "Cornea_Fetal.Tissue_00151449";is.last "FALSE";is.first "FALSE";is.singleExon "FALSE"
chr9	transdecoder	CDS	33998787	33998849	.	-	0	transcript_id "DNTX_00242950";transcript_type "protein_coding";transcript_biotype "protein_coding";gene_id "XLOC_030133";gene_name "UBAP2";class_code "j";oId "Cornea_Fetal.Tissue_00151449";is.last "FALSE";is.first "FALSE";is.singleExon "FALSE"
chr9	transdecoder	stop_codon	33922504	33922506	.	-	0	transcript_id "DNTX_00242950";transcript_type "protein_coding";transcript_biotype "protein_coding";gene_id "XLOC_030133";gene_name "UBAP2";class_code "j";oId "Cornea_Fetal.Tissue_00151449";is.last "FALSE";is.first "FALSE";is.singleExon "FALSE"
chr9	transdecoder	three_prime_UTR	33921696	33922503	.	-	.	transcript_id "DNTX_00242950";transcript_type "protein_coding";transcript_biotype "protein_coding";gene_id "XLOC_030133";gene_name "UBAP2";class_code "j";oId "Cornea_Fetal.Tissue_00151449";is.last "FALSE";is.first "FALSE";is.singleExon "FALSE"
chr9	StringTie	transcript	33921699	33922599	.	-	.	transcript_id "DNTX_00245215";transcript_type "noncoding";transcript_biotype "noncoding";gene_id "XLOC_030133";gene_name "UBAP2";class_code "c";oId "Retina_Fetal.Tissue_01186831";is.last "TRUE";is.first "TRUE";is.singleExon "TRUE"
chr9	StringTie	exon	33921699	33922599	.	-	.	transcript_id "DNTX_00245215";transcript_type "noncoding";transcript_biotype "noncoding";exon_number "1";gene_id "XLOC_030133";gene_name "UBAP2";class_code "c";oId "Retina_Fetal.Tissue_01186831";is.last "TRUE";is.first "TRUE";is.singleExon "TRUE"
chr9	StringTie	transcript	33921859	33989043	.	-	.	transcript_id "DNTX_00242951";transcript_type "noncoding";transcript_biotype "noncoding";gene_id "XLOC_030133";gene_name "UBAP2";class_code "c";oId "Cornea_Fetal.Tissue_00152880";is.last "FALSE";is.first "FALSE";is.singleExon "FALSE"
chr9	StringTie	exon	33921859	33922599	.	-	.	transcript_id "DNTX_00242951";transcript_type "noncoding";transcript_biotype "noncoding";exon_number "25";gene_id "XLOC_030133";gene_name "UBAP2";class_code "c";oId "Cornea_Fetal.Tissue_00152880";is.last "TRUE";is.first "FALSE";is.singleExon "FALSE"
chr9	StringTie	exon	33922687	33922878	.	-	.	transcript_id "DNTX_00242951";transcript_type "noncoding";transcript_biotype "noncoding";exon_number "24";gene_id "XLOC_030133";gene_name "UBAP2";class_code "c";oId "Cornea_Fetal.Tissue_00152880";is.last "FALSE";is.first "FALSE";is.singleExon "FALSE"
chr9	StringTie	exon	33922966	33923033	.	-	.	transcript_id "DNTX_00242951";transcript_type "noncoding";transcript_biotype "noncoding";exon_number "23";gene_id "XLOC_030133";gene_name "UBAP2";class_code "c";oId "Cornea_Fetal.Tissue_00152880";is.last "FALSE";is.first "FALSE";is.singleExon "FALSE"
chr9	StringTie	exon	33923186	33923293	.	-	.	transcript_id "DNTX_00242951";transcript_type "noncoding";transcript_biotype "noncoding";exon_number "22";gene_id "XLOC_030133";gene_name "UBAP2";class_code "c";oId "Cornea_Fetal.Tissue_00152880";is.last "FALSE";is.first "FALSE";is.singleExon "FALSE"
chr9	StringTie	exon	33923379	33923478	.	-	.	transcript_id "DNTX_00242951";transcript_type "noncoding";transcript_biotype "noncoding";exon_number "21";gene_id "XLOC_030133";gene_name "UBAP2";class_code "c";oId "Cornea_Fetal.Tissue_00152880";is.last "FALSE";is.first "FALSE";is.singleExon "FALSE"
chr9	StringTie	exon	33923795	33924000	.	-	.	transcript_id "DNTX_00242951";transcript_type "noncoding";transcript_biotype "noncoding";exon_number "20";gene_id "XLOC_030133";gene_name "UBAP2";class_code "c";oId "Cornea_Fetal.Tissue_00152880";is.last "FALSE";is.first "FALSE";is.singleExon "FALSE"
chr9	StringTie	exon	33924206	33924284	.	-	.	transcript_id "DNTX_00242951";transcript_type "noncoding";transcript_biotype "noncoding";exon_number "19";gene_id "XLOC_030133";gene_name "UBAP2";class_code "c";oId "Cornea_Fetal.Tissue_00152880";is.last "FALSE";is.first "FALSE";is.singleExon "FALSE"
chr9	StringTie	exon	33926617	33926664	.	-	.	transcript_id "DNTX_00242951";transcript_type "noncoding";transcript_biotype "noncoding";exon_number "18";gene_id "XLOC_030133";gene_name "UBAP2";class_code "c";oId "Cornea_Fetal.Tissue_00152880";is.last "FALSE";is.first "FALSE";is.singleExon "FALSE"
chr9	StringTie	exon	33926989	33927080	.	-	.	transcript_id "DNTX_00242951";transcript_type "noncoding";transcript_biotype "noncoding";exon_number "17";gene_id "XLOC_030133";gene_name "UBAP2";class_code "c";oId "Cornea_Fetal.Tissue_00152880";is.last "FALSE";is.first "FALSE";is.singleExon "FALSE"
chr9	StringTie	exon	33927797	33927992	.	-	.	transcript_id "DNTX_00242951";transcript_type "noncoding";transcript_biotype "noncoding";exon_number "16";gene_id "XLOC_030133";gene_name "UBAP2";class_code "c";oId "Cornea_Fetal.Tissue_00152880";is.last "FALSE";is.first "FALSE";is.singleExon "FALSE"
chr9	StringTie	exon	33932562	33932628	.	-	.	transcript_id "DNTX_00242951";transcript_type "noncoding";transcript_biotype "noncoding";exon_number "15";gene_id "XLOC_030133";gene_name "UBAP2";class_code "c";oId "Cornea_Fetal.Tissue_00152880";is.last "FALSE";is.first "FALSE";is.singleExon "FALSE"
chr9	StringTie	exon	33933490	33933628	.	-	.	transcript_id "DNTX_00242951";transcript_type "noncoding";transcript_biotype "noncoding";exon_number "14";gene_id "XLOC_030133";gene_name "UBAP2";class_code "c";oId "Cornea_Fetal.Tissue_00152880";is.last "FALSE";is.first "FALSE";is.singleExon "FALSE"
chr9	StringTie	exon	33935839	33935878	.	-	.	transcript_id "DNTX_00242951";transcript_type "noncoding";transcript_biotype "noncoding";exon_number "13";gene_id "XLOC_030133";gene_name "UBAP2";class_code "c";oId "Cornea_Fetal.Tissue_00152880";is.last "FALSE";is.first "FALSE";is.singleExon "FALSE"
chr9	StringTie	exon	33941649	33941862	.	-	.	transcript_id "DNTX_00242951";transcript_type "noncoding";transcript_biotype "noncoding";exon_number "12";gene_id "XLOC_030133";gene_name "UBAP2";class_code "c";oId "Cornea_Fetal.Tissue_00152880";is.last "FALSE";is.first "FALSE";is.singleExon "FALSE"
chr9	StringTie	exon	33943420	33943589	.	-	.	transcript_id "DNTX_00242951";transcript_type "noncoding";transcript_biotype "noncoding";exon_number "11";gene_id "XLOC_030133";gene_name "UBAP2";class_code "c";oId "Cornea_Fetal.Tissue_00152880";is.last "FALSE";is.first "FALSE";is.singleExon "FALSE"
chr9	StringTie	exon	33944365	33944639	.	-	.	transcript_id "DNTX_00242951";transcript_type "noncoding";transcript_biotype "noncoding";exon_number "10";gene_id "XLOC_030133";gene_name "UBAP2";class_code "c";oId "Cornea_Fetal.Tissue_00152880";is.last "FALSE";is.first "FALSE";is.singleExon "FALSE"
chr9	StringTie	exon	33948374	33948587	.	-	.	transcript_id "DNTX_00242951";transcript_type "noncoding";transcript_biotype "noncoding";exon_number "9";gene_id "XLOC_030133";gene_name "UBAP2";class_code "c";oId "Cornea_Fetal.Tissue_00152880";is.last "FALSE";is.first "FALSE";is.singleExon "FALSE"
chr9	StringTie	exon	33953285	33953474	.	-	.	transcript_id "DNTX_00242951";transcript_type "noncoding";transcript_biotype "noncoding";exon_number "8";gene_id "XLOC_030133";gene_name "UBAP2";class_code "c";oId "Cornea_Fetal.Tissue_00152880";is.last "FALSE";is.first "FALSE";is.singleExon "FALSE"
chr9	StringTie	exon	33956079	33956146	.	-	.	transcript_id "DNTX_00242951";transcript_type "noncoding";transcript_biotype "noncoding";exon_number "7";gene_id "XLOC_030133";gene_name "UBAP2";class_code "c";oId "Cornea_Fetal.Tissue_00152880";is.last "FALSE";is.first "FALSE";is.singleExon "FALSE"
chr9	StringTie	exon	33960826	33960878	.	-	.	transcript_id "DNTX_00242951";transcript_type "noncoding";transcript_biotype "noncoding";exon_number "6";gene_id "XLOC_030133";gene_name "UBAP2";class_code "c";oId "Cornea_Fetal.Tissue_00152880";is.last "FALSE";is.first "FALSE";is.singleExon "FALSE"
chr9	StringTie	exon	33963726	33963791	.	-	.	transcript_id "DNTX_00242951";transcript_type "noncoding";transcript_biotype "noncoding";exon_number "5";gene_id "XLOC_030133";gene_name "UBAP2";class_code "c";oId "Cornea_Fetal.Tissue_00152880";is.last "FALSE";is.first "FALSE";is.singleExon "FALSE"
chr9	StringTie	exon	33971651	33971754	.	-	.	transcript_id "DNTX_00242951";transcript_type "noncoding";transcript_biotype "noncoding";exon_number "4";gene_id "XLOC_030133";gene_name "UBAP2";class_code "c";oId "Cornea_Fetal.Tissue_00152880";is.last "FALSE";is.first "FALSE";is.singleExon "FALSE"
chr9	StringTie	exon	33973183	33973237	.	-	.	transcript_id "DNTX_00242951";transcript_type "noncoding";transcript_biotype "noncoding";exon_number "3";gene_id "XLOC_030133";gene_name "UBAP2";class_code "c";oId "Cornea_Fetal.Tissue_00152880";is.last "FALSE";is.first "FALSE";is.singleExon "FALSE"
chr9	StringTie	exon	33986760	33986837	.	-	.	transcript_id "DNTX_00242951";transcript_type "noncoding";transcript_biotype "noncoding";exon_number "2";gene_id "XLOC_030133";gene_name "UBAP2";class_code "c";oId "Cornea_Fetal.Tissue_00152880";is.last "FALSE";is.first "FALSE";is.singleExon "FALSE"
chr9	StringTie	exon	33988973	33989043	.	-	.	transcript_id "DNTX_00242951";transcript_type "noncoding";transcript_biotype "noncoding";exon_number "1";gene_id "XLOC_030133";gene_name "UBAP2";class_code "c";oId "Cornea_Fetal.Tissue_00152880";is.last "FALSE";is.first "TRUE";is.singleExon "FALSE"
chr9	StringTie	transcript	33922696	34048860	.	-	.	transcript_id "DNTX_00245216";transcript_type "noncoding";transcript_biotype "noncoding";gene_id "XLOC_030133";gene_name "UBAP2";class_code "c";oId "Retina_Fetal.Tissue_01182289";is.last "FALSE";is.first "FALSE";is.singleExon "FALSE"
chr9	StringTie	exon	33922696	33922878	.	-	.	transcript_id "DNTX_00245216";transcript_type "noncoding";transcript_biotype "noncoding";exon_number "28";gene_id "XLOC_030133";gene_name "UBAP2";class_code "c";oId "Retina_Fetal.Tissue_01182289";is.last "TRUE";novel_exon_id "nvl_exon192836";novel_exon_type "A5SS";is.first "FALSE";is.singleExon "FALSE"
chr9	StringTie	exon	33922966	33923033	.	-	.	transcript_id "DNTX_00245216";transcript_type "noncoding";transcript_biotype "noncoding";exon_number "27";gene_id "XLOC_030133";gene_name "UBAP2";class_code "c";oId "Retina_Fetal.Tissue_01182289";is.last "FALSE";is.first "FALSE";is.singleExon "FALSE"
chr9	StringTie	exon	33923186	33923293	.	-	.	transcript_id "DNTX_00245216";transcript_type "noncoding";transcript_biotype "noncoding";exon_number "26";gene_id "XLOC_030133";gene_name "UBAP2";class_code "c";oId "Retina_Fetal.Tissue_01182289";is.last "FALSE";is.first "FALSE";is.singleExon "FALSE"
chr9	StringTie	exon	33923379	33923478	.	-	.	transcript_id "DNTX_00245216";transcript_type "noncoding";transcript_biotype "noncoding";exon_number "25";gene_id "XLOC_030133";gene_name "UBAP2";class_code "c";oId "Retina_Fetal.Tissue_01182289";is.last "FALSE";is.first "FALSE";is.singleExon "FALSE"
chr9	StringTie	exon	33923795	33924000	.	-	.	transcript_id "DNTX_00245216";transcript_type "noncoding";transcript_biotype "noncoding";exon_number "24";gene_id "XLOC_030133";gene_name "UBAP2";class_code "c";oId "Retina_Fetal.Tissue_01182289";is.last "FALSE";is.first "FALSE";is.singleExon "FALSE"
chr9	StringTie	exon	33924206	33924284	.	-	.	transcript_id "DNTX_00245216";transcript_type "noncoding";transcript_biotype "noncoding";exon_number "23";gene_id "XLOC_030133";gene_name "UBAP2";class_code "c";oId "Retina_Fetal.Tissue_01182289";is.last "FALSE";is.first "FALSE";is.singleExon "FALSE"
chr9	StringTie	exon	33926617	33926664	.	-	.	transcript_id "DNTX_00245216";transcript_type "noncoding";transcript_biotype "noncoding";exon_number "22";gene_id "XLOC_030133";gene_name "UBAP2";class_code "c";oId "Retina_Fetal.Tissue_01182289";is.last "FALSE";is.first "FALSE";is.singleExon "FALSE"
chr9	StringTie	exon	33926989	33927080	.	-	.	transcript_id "DNTX_00245216";transcript_type "noncoding";transcript_biotype "noncoding";exon_number "21";gene_id "XLOC_030133";gene_name "UBAP2";class_code "c";oId "Retina_Fetal.Tissue_01182289";is.last "FALSE";is.first "FALSE";is.singleExon "FALSE"
chr9	StringTie	exon	33927797	33927992	.	-	.	transcript_id "DNTX_00245216";transcript_type "noncoding";transcript_biotype "noncoding";exon_number "20";gene_id "XLOC_030133";gene_name "UBAP2";class_code "c";oId "Retina_Fetal.Tissue_01182289";is.last "FALSE";is.first "FALSE";is.singleExon "FALSE"
chr9	StringTie	exon	33932562	33932628	.	-	.	transcript_id "DNTX_00245216";transcript_type "noncoding";transcript_biotype "noncoding";exon_number "19";gene_id "XLOC_030133";gene_name "UBAP2";class_code "c";oId "Retina_Fetal.Tissue_01182289";is.last "FALSE";is.first "FALSE";is.singleExon "FALSE"
chr9	StringTie	exon	33933490	33933628	.	-	.	transcript_id "DNTX_00245216";transcript_type "noncoding";transcript_biotype "noncoding";exon_number "18";gene_id "XLOC_030133";gene_name "UBAP2";class_code "c";oId "Retina_Fetal.Tissue_01182289";is.last "FALSE";is.first "FALSE";is.singleExon "FALSE"
chr9	StringTie	exon	33935839	33935878	.	-	.	transcript_id "DNTX_00245216";transcript_type "noncoding";transcript_biotype "noncoding";exon_number "17";gene_id "XLOC_030133";gene_name "UBAP2";class_code "c";oId "Retina_Fetal.Tissue_01182289";is.last "FALSE";is.first "FALSE";is.singleExon "FALSE"
chr9	StringTie	exon	33941649	33941862	.	-	.	transcript_id "DNTX_00245216";transcript_type "noncoding";transcript_biotype "noncoding";exon_number "16";gene_id "XLOC_030133";gene_name "UBAP2";class_code "c";oId "Retina_Fetal.Tissue_01182289";is.last "FALSE";is.first "FALSE";is.singleExon "FALSE"
chr9	StringTie	exon	33943420	33943589	.	-	.	transcript_id "DNTX_00245216";transcript_type "noncoding";transcript_biotype "noncoding";exon_number "15";gene_id "XLOC_030133";gene_name "UBAP2";class_code "c";oId "Retina_Fetal.Tissue_01182289";is.last "FALSE";is.first "FALSE";is.singleExon "FALSE"
chr9	StringTie	exon	33944365	33944639	.	-	.	transcript_id "DNTX_00245216";transcript_type "noncoding";transcript_biotype "noncoding";exon_number "14";gene_id "XLOC_030133";gene_name "UBAP2";class_code "c";oId "Retina_Fetal.Tissue_01182289";is.last "FALSE";is.first "FALSE";is.singleExon "FALSE"
chr9	StringTie	exon	33948374	33948587	.	-	.	transcript_id "DNTX_00245216";transcript_type "noncoding";transcript_biotype "noncoding";exon_number "13";gene_id "XLOC_030133";gene_name "UBAP2";class_code "c";oId "Retina_Fetal.Tissue_01182289";is.last "FALSE";is.first "FALSE";is.singleExon "FALSE"
chr9	StringTie	exon	33953285	33953474	.	-	.	transcript_id "DNTX_00245216";transcript_type "noncoding";transcript_biotype "noncoding";exon_number "12";gene_id "XLOC_030133";gene_name "UBAP2";class_code "c";oId "Retina_Fetal.Tissue_01182289";is.last "FALSE";is.first "FALSE";is.singleExon "FALSE"
chr9	StringTie	exon	33956079	33956146	.	-	.	transcript_id "DNTX_00245216";transcript_type "noncoding";transcript_biotype "noncoding";exon_number "11";gene_id "XLOC_030133";gene_name "UBAP2";class_code "c";oId "Retina_Fetal.Tissue_01182289";is.last "FALSE";is.first "FALSE";is.singleExon "FALSE"
chr9	StringTie	exon	33960826	33960878	.	-	.	transcript_id "DNTX_00245216";transcript_type "noncoding";transcript_biotype "noncoding";exon_number "10";gene_id "XLOC_030133";gene_name "UBAP2";class_code "c";oId "Retina_Fetal.Tissue_01182289";is.last "FALSE";is.first "FALSE";is.singleExon "FALSE"
chr9	StringTie	exon	33963726	33963791	.	-	.	transcript_id "DNTX_00245216";transcript_type "noncoding";transcript_biotype "noncoding";exon_number "9";gene_id "XLOC_030133";gene_name "UBAP2";class_code "c";oId "Retina_Fetal.Tissue_01182289";is.last "FALSE";is.first "FALSE";is.singleExon "FALSE"
chr9	StringTie	exon	33971651	33971754	.	-	.	transcript_id "DNTX_00245216";transcript_type "noncoding";transcript_biotype "noncoding";exon_number "8";gene_id "XLOC_030133";gene_name "UBAP2";class_code "c";oId "Retina_Fetal.Tissue_01182289";is.last "FALSE";is.first "FALSE";is.singleExon "FALSE"
chr9	StringTie	exon	33973183	33973237	.	-	.	transcript_id "DNTX_00245216";transcript_type "noncoding";transcript_biotype "noncoding";exon_number "7";gene_id "XLOC_030133";gene_name "UBAP2";class_code "c";oId "Retina_Fetal.Tissue_01182289";is.last "FALSE";is.first "FALSE";is.singleExon "FALSE"
chr9	StringTie	exon	33986760	33986837	.	-	.	transcript_id "DNTX_00245216";transcript_type "noncoding";transcript_biotype "noncoding";exon_number "6";gene_id "XLOC_030133";gene_name "UBAP2";class_code "c";oId "Retina_Fetal.Tissue_01182289";is.last "FALSE";is.first "FALSE";is.singleExon "FALSE"
chr9	StringTie	exon	33988973	33989126	.	-	.	transcript_id "DNTX_00245216";transcript_type "noncoding";transcript_biotype "noncoding";exon_number "5";gene_id "XLOC_030133";gene_name "UBAP2";class_code "c";oId "Retina_Fetal.Tissue_01182289";is.last "FALSE";is.first "FALSE";is.singleExon "FALSE"
chr9	StringTie	exon	33996223	33996333	.	-	.	transcript_id "DNTX_00245216";transcript_type "noncoding";transcript_biotype "noncoding";exon_number "4";gene_id "XLOC_030133";gene_name "UBAP2";class_code "c";oId "Retina_Fetal.Tissue_01182289";is.last "FALSE";is.first "FALSE";is.singleExon "FALSE"
chr9	StringTie	exon	33998787	33998864	.	-	.	transcript_id "DNTX_00245216";transcript_type "noncoding";transcript_biotype "noncoding";exon_number "3";gene_id "XLOC_030133";gene_name "UBAP2";class_code "c";oId "Retina_Fetal.Tissue_01182289";is.last "FALSE";is.first "FALSE";is.singleExon "FALSE"
chr9	StringTie	exon	34017050	34017189	.	-	.	transcript_id "DNTX_00245216";transcript_type "noncoding";transcript_biotype "noncoding";exon_number "2";gene_id "XLOC_030133";gene_name "UBAP2";class_code "c";oId "Retina_Fetal.Tissue_01182289";is.last "FALSE";is.first "FALSE";is.singleExon "FALSE"
chr9	StringTie	exon	34048825	34048860	.	-	.	transcript_id "DNTX_00245216";transcript_type "noncoding";transcript_biotype "noncoding";exon_number "1";gene_id "XLOC_030133";gene_name "UBAP2";class_code "c";oId "Retina_Fetal.Tissue_01182289";is.last "FALSE";novel_exon_id "nvl_exon192837";novel_exon_type "A3SS";is.first "TRUE";is.singleExon "FALSE"
chr9	transdecoder	transcript	33935322	33948966	.	-	.	transcript_id "DNTX_00243531";transcript_type "protein_coding";transcript_biotype "protein_coding";gene_id "XLOC_030133";gene_name "UBAP2";class_code "=";oId "Nerve-Tibial_00407492";is.last "FALSE";is.first "FALSE";is.singleExon "FALSE"
chr9	transdecoder	exon	33935322	33935878	.	-	.	transcript_id "DNTX_00243531";transcript_type "protein_coding";transcript_biotype "protein_coding";exon_number "5";gene_id "XLOC_030133";gene_name "UBAP2";class_code "=";oId "Nerve-Tibial_00407492";is.last "TRUE";is.first "FALSE";is.singleExon "FALSE"
chr9	transdecoder	exon	33941649	33941862	.	-	.	transcript_id "DNTX_00243531";transcript_type "protein_coding";transcript_biotype "protein_coding";exon_number "4";gene_id "XLOC_030133";gene_name "UBAP2";class_code "=";oId "Nerve-Tibial_00407492";is.last "FALSE";is.first "FALSE";is.singleExon "FALSE"
chr9	transdecoder	exon	33943420	33943589	.	-	.	transcript_id "DNTX_00243531";transcript_type "protein_coding";transcript_biotype "protein_coding";exon_number "3";gene_id "XLOC_030133";gene_name "UBAP2";class_code "=";oId "Nerve-Tibial_00407492";is.last "FALSE";is.first "FALSE";is.singleExon "FALSE"
chr9	transdecoder	exon	33944365	33944639	.	-	.	transcript_id "DNTX_00243531";transcript_type "protein_coding";transcript_biotype "protein_coding";exon_number "2";gene_id "XLOC_030133";gene_name "UBAP2";class_code "=";oId "Nerve-Tibial_00407492";is.last "FALSE";is.first "FALSE";is.singleExon "FALSE"
chr9	transdecoder	exon	33948374	33948966	.	-	.	transcript_id "DNTX_00243531";transcript_type "protein_coding";transcript_biotype "protein_coding";exon_number "1";gene_id "XLOC_030133";gene_name "UBAP2";class_code "=";oId "Nerve-Tibial_00407492";is.last "FALSE";is.first "TRUE";is.singleExon "FALSE"
chr9	transdecoder	five_prime_UTR	33948543	33948966	.	-	.	transcript_id "DNTX_00243531";transcript_type "protein_coding";transcript_biotype "protein_coding";gene_id "XLOC_030133";gene_name "UBAP2";class_code "=";oId "Nerve-Tibial_00407492";is.last "FALSE";is.first "FALSE";is.singleExon "FALSE"
chr9	transdecoder	start_codon	33948540	33948542	.	-	0	transcript_id "DNTX_00243531";transcript_type "protein_coding";transcript_biotype "protein_coding";gene_id "XLOC_030133";gene_name "UBAP2";class_code "=";oId "Nerve-Tibial_00407492";is.last "FALSE";is.first "FALSE";is.singleExon "FALSE"
chr9	transdecoder	CDS	33935732	33935878	.	-	0	transcript_id "DNTX_00243531";transcript_type "protein_coding";transcript_biotype "protein_coding";gene_id "XLOC_030133";gene_name "UBAP2";class_code "=";oId "Nerve-Tibial_00407492";is.last "FALSE";is.first "FALSE";is.singleExon "FALSE"
chr9	transdecoder	CDS	33941649	33941862	.	-	1	transcript_id "DNTX_00243531";transcript_type "protein_coding";transcript_biotype "protein_coding";gene_id "XLOC_030133";gene_name "UBAP2";class_code "=";oId "Nerve-Tibial_00407492";is.last "FALSE";is.first "FALSE";is.singleExon "FALSE"
chr9	transdecoder	CDS	33943420	33943589	.	-	0	transcript_id "DNTX_00243531";transcript_type "protein_coding";transcript_biotype "protein_coding";gene_id "XLOC_030133";gene_name "UBAP2";class_code "=";oId "Nerve-Tibial_00407492";is.last "FALSE";is.first "FALSE";is.singleExon "FALSE"
chr9	transdecoder	CDS	33944365	33944639	.	-	2	transcript_id "DNTX_00243531";transcript_type "protein_coding";transcript_biotype "protein_coding";gene_id "XLOC_030133";gene_name "UBAP2";class_code "=";oId "Nerve-Tibial_00407492";is.last "FALSE";is.first "FALSE";is.singleExon "FALSE"
chr9	transdecoder	CDS	33948374	33948542	.	-	0	transcript_id "DNTX_00243531";transcript_type "protein_coding";transcript_biotype "protein_coding";gene_id "XLOC_030133";gene_name "UBAP2";class_code "=";oId "Nerve-Tibial_00407492";is.last "FALSE";is.first "FALSE";is.singleExon "FALSE"
chr9	transdecoder	stop_codon	33935729	33935731	.	-	0	transcript_id "DNTX_00243531";transcript_type "protein_coding";transcript_biotype "protein_coding";gene_id "XLOC_030133";gene_name "UBAP2";class_code "=";oId "Nerve-Tibial_00407492";is.last "FALSE";is.first "FALSE";is.singleExon "FALSE"
chr9	transdecoder	three_prime_UTR	33935322	33935728	.	-	.	transcript_id "DNTX_00243531";transcript_type "protein_coding";transcript_biotype "protein_coding";gene_id "XLOC_030133";gene_name "UBAP2";class_code "=";oId "Nerve-Tibial_00407492";is.last "FALSE";is.first "FALSE";is.singleExon "FALSE"
chr9	transdecoder	transcript	33943240	34048887	.	-	.	transcript_id "DNTX_00237128";transcript_type "protein_coding";transcript_biotype "protein_coding";gene_id "XLOC_030133";gene_name "UBAP2";class_code "j";oId "RPE_Fetal.Tissue_00690800";is.last "FALSE";is.first "FALSE";is.singleExon "FALSE"
chr9	transdecoder	exon	33943240	33943589	.	-	.	transcript_id "DNTX_00237128";transcript_type "protein_coding";transcript_biotype "protein_coding";exon_number "15";gene_id "XLOC_030133";gene_name "UBAP2";class_code "j";oId "RPE_Fetal.Tissue_00690800";is.last "TRUE";novel_exon_id "nvl_exon192838";novel_exon_type "A5SS";is.first "FALSE";is.singleExon "FALSE"
chr9	transdecoder	exon	33944365	33944639	.	-	.	transcript_id "DNTX_00237128";transcript_type "protein_coding";transcript_biotype "protein_coding";exon_number "14";gene_id "XLOC_030133";gene_name "UBAP2";class_code "j";oId "RPE_Fetal.Tissue_00690800";is.last "FALSE";is.first "FALSE";is.singleExon "FALSE"
chr9	transdecoder	exon	33948374	33948587	.	-	.	transcript_id "DNTX_00237128";transcript_type "protein_coding";transcript_biotype "protein_coding";exon_number "13";gene_id "XLOC_030133";gene_name "UBAP2";class_code "j";oId "RPE_Fetal.Tissue_00690800";is.last "FALSE";is.first "FALSE";is.singleExon "FALSE"
chr9	transdecoder	exon	33953285	33953474	.	-	.	transcript_id "DNTX_00237128";transcript_type "protein_coding";transcript_biotype "protein_coding";exon_number "12";gene_id "XLOC_030133";gene_name "UBAP2";class_code "j";oId "RPE_Fetal.Tissue_00690800";is.last "FALSE";is.first "FALSE";is.singleExon "FALSE"
chr9	transdecoder	exon	33956079	33956146	.	-	.	transcript_id "DNTX_00237128";transcript_type "protein_coding";transcript_biotype "protein_coding";exon_number "11";gene_id "XLOC_030133";gene_name "UBAP2";class_code "j";oId "RPE_Fetal.Tissue_00690800";is.last "FALSE";is.first "FALSE";is.singleExon "FALSE"
chr9	transdecoder	exon	33960826	33960878	.	-	.	transcript_id "DNTX_00237128";transcript_type "protein_coding";transcript_biotype "protein_coding";exon_number "10";gene_id "XLOC_030133";gene_name "UBAP2";class_code "j";oId "RPE_Fetal.Tissue_00690800";is.last "FALSE";is.first "FALSE";is.singleExon "FALSE"
chr9	transdecoder	exon	33963726	33963791	.	-	.	transcript_id "DNTX_00237128";transcript_type "protein_coding";transcript_biotype "protein_coding";exon_number "9";gene_id "XLOC_030133";gene_name "UBAP2";class_code "j";oId "RPE_Fetal.Tissue_00690800";is.last "FALSE";is.first "FALSE";is.singleExon "FALSE"
chr9	transdecoder	exon	33971651	33971754	.	-	.	transcript_id "DNTX_00237128";transcript_type "protein_coding";transcript_biotype "protein_coding";exon_number "8";gene_id "XLOC_030133";gene_name "UBAP2";class_code "j";oId "RPE_Fetal.Tissue_00690800";is.last "FALSE";is.first "FALSE";is.singleExon "FALSE"
chr9	transdecoder	exon	33973183	33973237	.	-	.	transcript_id "DNTX_00237128";transcript_type "protein_coding";transcript_biotype "protein_coding";exon_number "7";gene_id "XLOC_030133";gene_name "UBAP2";class_code "j";oId "RPE_Fetal.Tissue_00690800";is.last "FALSE";is.first "FALSE";is.singleExon "FALSE"
chr9	transdecoder	exon	33986760	33986837	.	-	.	transcript_id "DNTX_00237128";transcript_type "protein_coding";transcript_biotype "protein_coding";exon_number "6";gene_id "XLOC_030133";gene_name "UBAP2";class_code "j";oId "RPE_Fetal.Tissue_00690800";is.last "FALSE";is.first "FALSE";is.singleExon "FALSE"
chr9	transdecoder	exon	33988973	33989126	.	-	.	transcript_id "DNTX_00237128";transcript_type "protein_coding";transcript_biotype "protein_coding";exon_number "5";gene_id "XLOC_030133";gene_name "UBAP2";class_code "j";oId "RPE_Fetal.Tissue_00690800";is.last "FALSE";is.first "FALSE";is.singleExon "FALSE"
chr9	transdecoder	exon	33996223	33996333	.	-	.	transcript_id "DNTX_00237128";transcript_type "protein_coding";transcript_biotype "protein_coding";exon_number "4";gene_id "XLOC_030133";gene_name "UBAP2";class_code "j";oId "RPE_Fetal.Tissue_00690800";is.last "FALSE";is.first "FALSE";is.singleExon "FALSE"
chr9	transdecoder	exon	33998787	33998864	.	-	.	transcript_id "DNTX_00237128";transcript_type "protein_coding";transcript_biotype "protein_coding";exon_number "3";gene_id "XLOC_030133";gene_name "UBAP2";class_code "j";oId "RPE_Fetal.Tissue_00690800";is.last "FALSE";is.first "FALSE";is.singleExon "FALSE"
chr9	transdecoder	exon	34017050	34017189	.	-	.	transcript_id "DNTX_00237128";transcript_type "protein_coding";transcript_biotype "protein_coding";exon_number "2";gene_id "XLOC_030133";gene_name "UBAP2";class_code "j";oId "RPE_Fetal.Tissue_00690800";is.last "FALSE";is.first "FALSE";is.singleExon "FALSE"
chr9	transdecoder	exon	34048825	34048887	.	-	.	transcript_id "DNTX_00237128";transcript_type "protein_coding";transcript_biotype "protein_coding";exon_number "1";gene_id "XLOC_030133";gene_name "UBAP2";class_code "j";oId "RPE_Fetal.Tissue_00690800";is.last "FALSE";is.first "TRUE";is.singleExon "FALSE"
chr9	transdecoder	five_prime_UTR	34017149	34017189	.	-	.	transcript_id "DNTX_00237128";transcript_type "protein_coding";transcript_biotype "protein_coding";gene_id "XLOC_030133";gene_name "UBAP2";class_code "j";oId "RPE_Fetal.Tissue_00690800";is.last "FALSE";is.first "FALSE";is.singleExon "FALSE"
chr9	transdecoder	five_prime_UTR	34048825	34048887	.	-	.	transcript_id "DNTX_00237128";transcript_type "protein_coding";transcript_biotype "protein_coding";gene_id "XLOC_030133";gene_name "UBAP2";class_code "j";oId "RPE_Fetal.Tissue_00690800";is.last "FALSE";is.first "TRUE";is.singleExon "FALSE"
chr9	transdecoder	start_codon	34017146	34017148	.	-	0	transcript_id "DNTX_00237128";transcript_type "protein_coding";transcript_biotype "protein_coding";gene_id "XLOC_030133";gene_name "UBAP2";class_code "j";oId "RPE_Fetal.Tissue_00690800";is.last "FALSE";is.first "FALSE";is.singleExon "FALSE"
chr9	transdecoder	CDS	33943416	33943589	.	-	0	transcript_id "DNTX_00237128";transcript_type "protein_coding";transcript_biotype "protein_coding";gene_id "XLOC_030133";gene_name "UBAP2";class_code "j";oId "RPE_Fetal.Tissue_00690800";is.last "FALSE";is.first "FALSE";is.singleExon "FALSE"
chr9	transdecoder	CDS	33944365	33944639	.	-	2	transcript_id "DNTX_00237128";transcript_type "protein_coding";transcript_biotype "protein_coding";gene_id "XLOC_030133";gene_name "UBAP2";class_code "j";oId "RPE_Fetal.Tissue_00690800";is.last "FALSE";is.first "FALSE";is.singleExon "FALSE"
chr9	transdecoder	CDS	33948374	33948587	.	-	0	transcript_id "DNTX_00237128";transcript_type "protein_coding";transcript_biotype "protein_coding";gene_id "XLOC_030133";gene_name "UBAP2";class_code "j";oId "RPE_Fetal.Tissue_00690800";is.last "FALSE";is.first "FALSE";is.singleExon "FALSE"
chr9	transdecoder	CDS	33953285	33953474	.	-	1	transcript_id "DNTX_00237128";transcript_type "protein_coding";transcript_biotype "protein_coding";gene_id "XLOC_030133";gene_name "UBAP2";class_code "j";oId "RPE_Fetal.Tissue_00690800";is.last "FALSE";is.first "FALSE";is.singleExon "FALSE"
chr9	transdecoder	CDS	33956079	33956146	.	-	0	transcript_id "DNTX_00237128";transcript_type "protein_coding";transcript_biotype "protein_coding";gene_id "XLOC_030133";gene_name "UBAP2";class_code "j";oId "RPE_Fetal.Tissue_00690800";is.last "FALSE";is.first "FALSE";is.singleExon "FALSE"
chr9	transdecoder	CDS	33960826	33960878	.	-	2	transcript_id "DNTX_00237128";transcript_type "protein_coding";transcript_biotype "protein_coding";gene_id "XLOC_030133";gene_name "UBAP2";class_code "j";oId "RPE_Fetal.Tissue_00690800";is.last "FALSE";is.first "FALSE";is.singleExon "FALSE"
chr9	transdecoder	CDS	33963726	33963791	.	-	2	transcript_id "DNTX_00237128";transcript_type "protein_coding";transcript_biotype "protein_coding";gene_id "XLOC_030133";gene_name "UBAP2";class_code "j";oId "RPE_Fetal.Tissue_00690800";is.last "FALSE";is.first "FALSE";is.singleExon "FALSE"
chr9	transdecoder	CDS	33971651	33971754	.	-	1	transcript_id "DNTX_00237128";transcript_type "protein_coding";transcript_biotype "protein_coding";gene_id "XLOC_030133";gene_name "UBAP2";class_code "j";oId "RPE_Fetal.Tissue_00690800";is.last "FALSE";is.first "FALSE";is.singleExon "FALSE"
chr9	transdecoder	CDS	33973183	33973237	.	-	2	transcript_id "DNTX_00237128";transcript_type "protein_coding";transcript_biotype "protein_coding";gene_id "XLOC_030133";gene_name "UBAP2";class_code "j";oId "RPE_Fetal.Tissue_00690800";is.last "FALSE";is.first "FALSE";is.singleExon "FALSE"
chr9	transdecoder	CDS	33986760	33986837	.	-	2	transcript_id "DNTX_00237128";transcript_type "protein_coding";transcript_biotype "protein_coding";gene_id "XLOC_030133";gene_name "UBAP2";class_code "j";oId "RPE_Fetal.Tissue_00690800";is.last "FALSE";is.first "FALSE";is.singleExon "FALSE"
chr9	transdecoder	CDS	33988973	33989126	.	-	0	transcript_id "DNTX_00237128";transcript_type "protein_coding";transcript_biotype "protein_coding";gene_id "XLOC_030133";gene_name "UBAP2";class_code "j";oId "RPE_Fetal.Tissue_00690800";is.last "FALSE";is.first "FALSE";is.singleExon "FALSE"
chr9	transdecoder	CDS	33996223	33996333	.	-	0	transcript_id "DNTX_00237128";transcript_type "protein_coding";transcript_biotype "protein_coding";gene_id "XLOC_030133";gene_name "UBAP2";class_code "j";oId "RPE_Fetal.Tissue_00690800";is.last "FALSE";is.first "FALSE";is.singleExon "FALSE"
chr9	transdecoder	CDS	33998787	33998864	.	-	0	transcript_id "DNTX_00237128";transcript_type "protein_coding";transcript_biotype "protein_coding";gene_id "XLOC_030133";gene_name "UBAP2";class_code "j";oId "RPE_Fetal.Tissue_00690800";is.last "FALSE";is.first "FALSE";is.singleExon "FALSE"
chr9	transdecoder	CDS	34017050	34017148	.	-	0	transcript_id "DNTX_00237128";transcript_type "protein_coding";transcript_biotype "protein_coding";gene_id "XLOC_030133";gene_name "UBAP2";class_code "j";oId "RPE_Fetal.Tissue_00690800";is.last "FALSE";is.first "FALSE";is.singleExon "FALSE"
chr9	transdecoder	stop_codon	33943413	33943415	.	-	0	transcript_id "DNTX_00237128";transcript_type "protein_coding";transcript_biotype "protein_coding";gene_id "XLOC_030133";gene_name "UBAP2";class_code "j";oId "RPE_Fetal.Tissue_00690800";is.last "FALSE";is.first "FALSE";is.singleExon "FALSE"
chr9	transdecoder	three_prime_UTR	33943240	33943412	.	-	.	transcript_id "DNTX_00237128";transcript_type "protein_coding";transcript_biotype "protein_coding";gene_id "XLOC_030133";gene_name "UBAP2";class_code "j";oId "RPE_Fetal.Tissue_00690800";is.last "FALSE";is.first "FALSE";is.singleExon "FALSE"
chr9	StringTie	transcript	33943431	33989207	.	-	.	transcript_id "DNTX_00237129";transcript_type "noncoding";transcript_biotype "noncoding";gene_id "XLOC_030133";gene_name "UBAP2";class_code "j";oId "RPE_Fetal.Tissue_00689859";is.last "FALSE";is.first "FALSE";is.singleExon "FALSE"
chr9	StringTie	exon	33943431	33943589	.	-	.	transcript_id "DNTX_00237129";transcript_type "noncoding";transcript_biotype "noncoding";exon_number "11";gene_id "XLOC_030133";gene_name "UBAP2";class_code "j";oId "RPE_Fetal.Tissue_00689859";is.last "TRUE";novel_exon_id "nvl_exon192839";novel_exon_type "A5SS";is.first "FALSE";is.singleExon "FALSE"
chr9	StringTie	exon	33944365	33944639	.	-	.	transcript_id "DNTX_00237129";transcript_type "noncoding";transcript_biotype "noncoding";exon_number "10";gene_id "XLOC_030133";gene_name "UBAP2";class_code "j";oId "RPE_Fetal.Tissue_00689859";is.last "FALSE";is.first "FALSE";is.singleExon "FALSE"
chr9	StringTie	exon	33948374	33948587	.	-	.	transcript_id "DNTX_00237129";transcript_type "noncoding";transcript_biotype "noncoding";exon_number "9";gene_id "XLOC_030133";gene_name "UBAP2";class_code "j";oId "RPE_Fetal.Tissue_00689859";is.last "FALSE";is.first "FALSE";is.singleExon "FALSE"
chr9	StringTie	exon	33953285	33953474	.	-	.	transcript_id "DNTX_00237129";transcript_type "noncoding";transcript_biotype "noncoding";exon_number "8";gene_id "XLOC_030133";gene_name "UBAP2";class_code "j";oId "RPE_Fetal.Tissue_00689859";is.last "FALSE";is.first "FALSE";is.singleExon "FALSE"
chr9	StringTie	exon	33956079	33956146	.	-	.	transcript_id "DNTX_00237129";transcript_type "noncoding";transcript_biotype "noncoding";exon_number "7";gene_id "XLOC_030133";gene_name "UBAP2";class_code "j";oId "RPE_Fetal.Tissue_00689859";is.last "FALSE";is.first "FALSE";is.singleExon "FALSE"
chr9	StringTie	exon	33960826	33960878	.	-	.	transcript_id "DNTX_00237129";transcript_type "noncoding";transcript_biotype "noncoding";exon_number "6";gene_id "XLOC_030133";gene_name "UBAP2";class_code "j";oId "RPE_Fetal.Tissue_00689859";is.last "FALSE";is.first "FALSE";is.singleExon "FALSE"
chr9	StringTie	exon	33963726	33963791	.	-	.	transcript_id "DNTX_00237129";transcript_type "noncoding";transcript_biotype "noncoding";exon_number "5";gene_id "XLOC_030133";gene_name "UBAP2";class_code "j";oId "RPE_Fetal.Tissue_00689859";is.last "FALSE";is.first "FALSE";is.singleExon "FALSE"
chr9	StringTie	exon	33971651	33971754	.	-	.	transcript_id "DNTX_00237129";transcript_type "noncoding";transcript_biotype "noncoding";exon_number "4";gene_id "XLOC_030133";gene_name "UBAP2";class_code "j";oId "RPE_Fetal.Tissue_00689859";is.last "FALSE";is.first "FALSE";is.singleExon "FALSE"
chr9	StringTie	exon	33973183	33973237	.	-	.	transcript_id "DNTX_00237129";transcript_type "noncoding";transcript_biotype "noncoding";exon_number "3";gene_id "XLOC_030133";gene_name "UBAP2";class_code "j";oId "RPE_Fetal.Tissue_00689859";is.last "FALSE";is.first "FALSE";is.singleExon "FALSE"
chr9	StringTie	exon	33986760	33986837	.	-	.	transcript_id "DNTX_00237129";transcript_type "noncoding";transcript_biotype "noncoding";exon_number "2";gene_id "XLOC_030133";gene_name "UBAP2";class_code "j";oId "RPE_Fetal.Tissue_00689859";is.last "FALSE";is.first "FALSE";is.singleExon "FALSE"
chr9	StringTie	exon	33988973	33989207	.	-	.	transcript_id "DNTX_00237129";transcript_type "noncoding";transcript_biotype "noncoding";exon_number "1";gene_id "XLOC_030133";gene_name "UBAP2";class_code "j";oId "RPE_Fetal.Tissue_00689859";is.last "FALSE";novel_exon_id "nvl_exon192840";novel_exon_type "A3SS";is.first "TRUE";is.singleExon "FALSE"
chr9	StringTie	transcript	33944515	34048872	.	-	.	transcript_id "DNTX_00238471";transcript_type "noncoding";transcript_biotype "noncoding";gene_id "XLOC_030133";gene_name "UBAP2";class_code "j";oId "Retina_Adult.Tissue_01331884";is.last "FALSE";is.first "FALSE";is.singleExon "FALSE"
chr9	StringTie	exon	33944515	33944639	.	-	.	transcript_id "DNTX_00238471";transcript_type "noncoding";transcript_biotype "noncoding";exon_number "15";gene_id "XLOC_030133";gene_name "UBAP2";class_code "j";oId "Retina_Adult.Tissue_01331884";is.last "TRUE";is.first "FALSE";is.singleExon "FALSE"
chr9	StringTie	exon	33948374	33948587	.	-	.	transcript_id "DNTX_00238471";transcript_type "noncoding";transcript_biotype "noncoding";exon_number "14";gene_id "XLOC_030133";gene_name "UBAP2";class_code "j";oId "Retina_Adult.Tissue_01331884";is.last "FALSE";is.first "FALSE";is.singleExon "FALSE"
chr9	StringTie	exon	33953285	33953474	.	-	.	transcript_id "DNTX_00238471";transcript_type "noncoding";transcript_biotype "noncoding";exon_number "13";gene_id "XLOC_030133";gene_name "UBAP2";class_code "j";oId "Retina_Adult.Tissue_01331884";is.last "FALSE";is.first "FALSE";is.singleExon "FALSE"
chr9	StringTie	exon	33956079	33956146	.	-	.	transcript_id "DNTX_00238471";transcript_type "noncoding";transcript_biotype "noncoding";exon_number "12";gene_id "XLOC_030133";gene_name "UBAP2";class_code "j";oId "Retina_Adult.Tissue_01331884";is.last "FALSE";is.first "FALSE";is.singleExon "FALSE"
chr9	StringTie	exon	33960826	33960878	.	-	.	transcript_id "DNTX_00238471";transcript_type "noncoding";transcript_biotype "noncoding";exon_number "11";gene_id "XLOC_030133";gene_name "UBAP2";class_code "j";oId "Retina_Adult.Tissue_01331884";is.last "FALSE";is.first "FALSE";is.singleExon "FALSE"
chr9	StringTie	exon	33963726	33963791	.	-	.	transcript_id "DNTX_00238471";transcript_type "noncoding";transcript_biotype "noncoding";exon_number "10";gene_id "XLOC_030133";gene_name "UBAP2";class_code "j";oId "Retina_Adult.Tissue_01331884";is.last "FALSE";is.first "FALSE";is.singleExon "FALSE"
chr9	StringTie	exon	33971651	33971754	.	-	.	transcript_id "DNTX_00238471";transcript_type "noncoding";transcript_biotype "noncoding";exon_number "9";gene_id "XLOC_030133";gene_name "UBAP2";class_code "j";oId "Retina_Adult.Tissue_01331884";is.last "FALSE";is.first "FALSE";is.singleExon "FALSE"
chr9	StringTie	exon	33973183	33973237	.	-	.	transcript_id "DNTX_00238471";transcript_type "noncoding";transcript_biotype "noncoding";exon_number "8";gene_id "XLOC_030133";gene_name "UBAP2";class_code "j";oId "Retina_Adult.Tissue_01331884";is.last "FALSE";is.first "FALSE";is.singleExon "FALSE"
chr9	StringTie	exon	33986760	33986837	.	-	.	transcript_id "DNTX_00238471";transcript_type "noncoding";transcript_biotype "noncoding";exon_number "7";gene_id "XLOC_030133";gene_name "UBAP2";class_code "j";oId "Retina_Adult.Tissue_01331884";is.last "FALSE";is.first "FALSE";is.singleExon "FALSE"
chr9	StringTie	exon	33988973	33989126	.	-	.	transcript_id "DNTX_00238471";transcript_type "noncoding";transcript_biotype "noncoding";exon_number "6";gene_id "XLOC_030133";gene_name "UBAP2";class_code "j";oId "Retina_Adult.Tissue_01331884";is.last "FALSE";is.first "FALSE";is.singleExon "FALSE"
chr9	StringTie	exon	33996223	33996333	.	-	.	transcript_id "DNTX_00238471";transcript_type "noncoding";transcript_biotype "noncoding";exon_number "5";gene_id "XLOC_030133";gene_name "UBAP2";class_code "j";oId "Retina_Adult.Tissue_01331884";is.last "FALSE";is.first "FALSE";is.singleExon "FALSE"
chr9	StringTie	exon	33998787	33998864	.	-	.	transcript_id "DNTX_00238471";transcript_type "noncoding";transcript_biotype "noncoding";exon_number "4";gene_id "XLOC_030133";gene_name "UBAP2";class_code "j";oId "Retina_Adult.Tissue_01331884";is.last "FALSE";is.first "FALSE";is.singleExon "FALSE"
chr9	StringTie	exon	34011627	34011664	.	-	.	transcript_id "DNTX_00238471";transcript_type "noncoding";transcript_biotype "noncoding";exon_number "3";gene_id "XLOC_030133";gene_name "UBAP2";class_code "j";oId "Retina_Adult.Tissue_01331884";is.last "FALSE";is.first "FALSE";is.singleExon "FALSE"
chr9	StringTie	exon	34017050	34017189	.	-	.	transcript_id "DNTX_00238471";transcript_type "noncoding";transcript_biotype "noncoding";exon_number "2";gene_id "XLOC_030133";gene_name "UBAP2";class_code "j";oId "Retina_Adult.Tissue_01331884";is.last "FALSE";is.first "FALSE";is.singleExon "FALSE"
chr9	StringTie	exon	34048825	34048872	.	-	.	transcript_id "DNTX_00238471";transcript_type "noncoding";transcript_biotype "noncoding";exon_number "1";gene_id "XLOC_030133";gene_name "UBAP2";class_code "j";oId "Retina_Adult.Tissue_01331884";is.last "FALSE";is.first "TRUE";is.singleExon "FALSE"
chr9	StringTie	transcript	33948374	34048872	.	-	.	transcript_id "DNTX_00242214";transcript_type "noncoding";transcript_biotype "noncoding";gene_id "XLOC_030133";gene_name "UBAP2";class_code "c";oId "Cornea_Adult.Tissue_00776978";is.last "FALSE";is.first "FALSE";is.singleExon "FALSE"
chr9	StringTie	exon	33948374	33948587	.	-	.	transcript_id "DNTX_00242214";transcript_type "noncoding";transcript_biotype "noncoding";exon_number "13";gene_id "XLOC_030133";gene_name "UBAP2";class_code "c";oId "Cornea_Adult.Tissue_00776978";is.last "TRUE";is.first "FALSE";is.singleExon "FALSE"
chr9	StringTie	exon	33953285	33953474	.	-	.	transcript_id "DNTX_00242214";transcript_type "noncoding";transcript_biotype "noncoding";exon_number "12";gene_id "XLOC_030133";gene_name "UBAP2";class_code "c";oId "Cornea_Adult.Tissue_00776978";is.last "FALSE";is.first "FALSE";is.singleExon "FALSE"
chr9	StringTie	exon	33956079	33956146	.	-	.	transcript_id "DNTX_00242214";transcript_type "noncoding";transcript_biotype "noncoding";exon_number "11";gene_id "XLOC_030133";gene_name "UBAP2";class_code "c";oId "Cornea_Adult.Tissue_00776978";is.last "FALSE";is.first "FALSE";is.singleExon "FALSE"
chr9	StringTie	exon	33960826	33960878	.	-	.	transcript_id "DNTX_00242214";transcript_type "noncoding";transcript_biotype "noncoding";exon_number "10";gene_id "XLOC_030133";gene_name "UBAP2";class_code "c";oId "Cornea_Adult.Tissue_00776978";is.last "FALSE";is.first "FALSE";is.singleExon "FALSE"
chr9	StringTie	exon	33963726	33963791	.	-	.	transcript_id "DNTX_00242214";transcript_type "noncoding";transcript_biotype "noncoding";exon_number "9";gene_id "XLOC_030133";gene_name "UBAP2";class_code "c";oId "Cornea_Adult.Tissue_00776978";is.last "FALSE";is.first "FALSE";is.singleExon "FALSE"
chr9	StringTie	exon	33971651	33971754	.	-	.	transcript_id "DNTX_00242214";transcript_type "noncoding";transcript_biotype "noncoding";exon_number "8";gene_id "XLOC_030133";gene_name "UBAP2";class_code "c";oId "Cornea_Adult.Tissue_00776978";is.last "FALSE";is.first "FALSE";is.singleExon "FALSE"
chr9	StringTie	exon	33973183	33973237	.	-	.	transcript_id "DNTX_00242214";transcript_type "noncoding";transcript_biotype "noncoding";exon_number "7";gene_id "XLOC_030133";gene_name "UBAP2";class_code "c";oId "Cornea_Adult.Tissue_00776978";is.last "FALSE";is.first "FALSE";is.singleExon "FALSE"
chr9	StringTie	exon	33986760	33986837	.	-	.	transcript_id "DNTX_00242214";transcript_type "noncoding";transcript_biotype "noncoding";exon_number "6";gene_id "XLOC_030133";gene_name "UBAP2";class_code "c";oId "Cornea_Adult.Tissue_00776978";is.last "FALSE";is.first "FALSE";is.singleExon "FALSE"
chr9	StringTie	exon	33988973	33989126	.	-	.	transcript_id "DNTX_00242214";transcript_type "noncoding";transcript_biotype "noncoding";exon_number "5";gene_id "XLOC_030133";gene_name "UBAP2";class_code "c";oId "Cornea_Adult.Tissue_00776978";is.last "FALSE";is.first "FALSE";is.singleExon "FALSE"
chr9	StringTie	exon	33996223	33996333	.	-	.	transcript_id "DNTX_00242214";transcript_type "noncoding";transcript_biotype "noncoding";exon_number "4";gene_id "XLOC_030133";gene_name "UBAP2";class_code "c";oId "Cornea_Adult.Tissue_00776978";is.last "FALSE";is.first "FALSE";is.singleExon "FALSE"
chr9	StringTie	exon	33998787	33998864	.	-	.	transcript_id "DNTX_00242214";transcript_type "noncoding";transcript_biotype "noncoding";exon_number "3";gene_id "XLOC_030133";gene_name "UBAP2";class_code "c";oId "Cornea_Adult.Tissue_00776978";is.last "FALSE";is.first "FALSE";is.singleExon "FALSE"
chr9	StringTie	exon	34017050	34017189	.	-	.	transcript_id "DNTX_00242214";transcript_type "noncoding";transcript_biotype "noncoding";exon_number "2";gene_id "XLOC_030133";gene_name "UBAP2";class_code "c";oId "Cornea_Adult.Tissue_00776978";is.last "FALSE";is.first "FALSE";is.singleExon "FALSE"
chr9	StringTie	exon	34048825	34048872	.	-	.	transcript_id "DNTX_00242214";transcript_type "noncoding";transcript_biotype "noncoding";exon_number "1";gene_id "XLOC_030133";gene_name "UBAP2";class_code "c";oId "Cornea_Adult.Tissue_00776978";is.last "FALSE";is.first "TRUE";is.singleExon "FALSE"
chr9	StringTie	transcript	33957554	33957771	.	+	.	transcript_id "DNTX_00236516";transcript_type "noncoding";transcript_biotype "noncoding";gene_id "XLOC_029436";gene_name "UBAP2";class_code "i";oId "RPE_Fetal.Tissue_00690072";is.last "TRUE";is.first "TRUE";is.singleExon "TRUE"
chr9	StringTie	exon	33957554	33957771	.	+	.	transcript_id "DNTX_00236516";transcript_type "noncoding";transcript_biotype "noncoding";exon_number "1";gene_id "XLOC_029436";gene_name "UBAP2";class_code "i";oId "RPE_Fetal.Tissue_00690072";is.last "TRUE";is.first "TRUE";is.singleExon "TRUE"
chr9	StringTie	transcript	33963750	33986790	.	-	.	transcript_id "DNTX_00238878";transcript_type "noncoding";transcript_biotype "noncoding";gene_id "XLOC_030133";gene_name "UBAP2";class_code "c";oId "RPE_Adult.Tissue_00594850";is.last "FALSE";is.first "FALSE";is.singleExon "FALSE"
chr9	StringTie	exon	33963750	33963791	.	-	.	transcript_id "DNTX_00238878";transcript_type "noncoding";transcript_biotype "noncoding";exon_number "4";gene_id "XLOC_030133";gene_name "UBAP2";class_code "c";oId "RPE_Adult.Tissue_00594850";is.last "TRUE";novel_exon_id "nvl_exon192841";novel_exon_type "A5SS";is.first "FALSE";is.singleExon "FALSE"
chr9	StringTie	exon	33971651	33971754	.	-	.	transcript_id "DNTX_00238878";transcript_type "noncoding";transcript_biotype "noncoding";exon_number "3";gene_id "XLOC_030133";gene_name "UBAP2";class_code "c";oId "RPE_Adult.Tissue_00594850";is.last "FALSE";is.first "FALSE";is.singleExon "FALSE"
chr9	StringTie	exon	33973183	33973237	.	-	.	transcript_id "DNTX_00238878";transcript_type "noncoding";transcript_biotype "noncoding";exon_number "2";gene_id "XLOC_030133";gene_name "UBAP2";class_code "c";oId "RPE_Adult.Tissue_00594850";is.last "FALSE";is.first "FALSE";is.singleExon "FALSE"
chr9	StringTie	exon	33986760	33986790	.	-	.	transcript_id "DNTX_00238878";transcript_type "noncoding";transcript_biotype "noncoding";exon_number "1";gene_id "XLOC_030133";gene_name "UBAP2";class_code "c";oId "RPE_Adult.Tissue_00594850";is.last "FALSE";novel_exon_id "nvl_exon192842";novel_exon_type "A3SS";is.first "TRUE";is.singleExon "FALSE"
chr9	StringTie	transcript	33971673	33988986	.	-	.	transcript_id "DNTX_00241186";transcript_type "noncoding";transcript_biotype "noncoding";gene_id "XLOC_030133";gene_name "UBAP2";class_code "c";oId "Brain-Caudatebasalganglia_00407904";is.last "FALSE";is.first "FALSE";is.singleExon "FALSE"
chr9	StringTie	exon	33971673	33971754	.	-	.	transcript_id "DNTX_00241186";transcript_type "noncoding";transcript_biotype "noncoding";exon_number "4";gene_id "XLOC_030133";gene_name "UBAP2";class_code "c";oId "Brain-Caudatebasalganglia_00407904";is.last "TRUE";novel_exon_id "nvl_exon192843";novel_exon_type "A5SS";is.first "FALSE";is.singleExon "FALSE"
chr9	StringTie	exon	33973183	33973237	.	-	.	transcript_id "DNTX_00241186";transcript_type "noncoding";transcript_biotype "noncoding";exon_number "3";gene_id "XLOC_030133";gene_name "UBAP2";class_code "c";oId "Brain-Caudatebasalganglia_00407904";is.last "FALSE";is.first "FALSE";is.singleExon "FALSE"
chr9	StringTie	exon	33986760	33986837	.	-	.	transcript_id "DNTX_00241186";transcript_type "noncoding";transcript_biotype "noncoding";exon_number "2";gene_id "XLOC_030133";gene_name "UBAP2";class_code "c";oId "Brain-Caudatebasalganglia_00407904";is.last "FALSE";is.first "FALSE";is.singleExon "FALSE"
chr9	StringTie	exon	33988973	33988986	.	-	.	transcript_id "DNTX_00241186";transcript_type "noncoding";transcript_biotype "noncoding";exon_number "1";gene_id "XLOC_030133";gene_name "UBAP2";class_code "c";oId "Brain-Caudatebasalganglia_00407904";is.last "FALSE";novel_exon_id "nvl_exon192844";novel_exon_type "A3SS";is.first "TRUE";is.singleExon "FALSE"
chr9	StringTie	transcript	33994481	34048872	.	-	.	transcript_id "DNTX_00242215";transcript_type "noncoding";transcript_biotype "noncoding";gene_id "XLOC_030133";gene_name "UBAP2";class_code "=";oId "Cornea_Adult.Tissue_00764812";is.last "FALSE";is.first "FALSE";is.singleExon "FALSE"
chr9	StringTie	exon	33994481	33998864	.	-	.	transcript_id "DNTX_00242215";transcript_type "noncoding";transcript_biotype "noncoding";exon_number "3";gene_id "XLOC_030133";gene_name "UBAP2";class_code "=";oId "Cornea_Adult.Tissue_00764812";is.last "TRUE";is.first "FALSE";is.singleExon "FALSE"
chr9	StringTie	exon	34017050	34017189	.	-	.	transcript_id "DNTX_00242215";transcript_type "noncoding";transcript_biotype "noncoding";exon_number "2";gene_id "XLOC_030133";gene_name "UBAP2";class_code "=";oId "Cornea_Adult.Tissue_00764812";is.last "FALSE";is.first "FALSE";is.singleExon "FALSE"
chr9	StringTie	exon	34048825	34048872	.	-	.	transcript_id "DNTX_00242215";transcript_type "noncoding";transcript_biotype "noncoding";exon_number "1";gene_id "XLOC_030133";gene_name "UBAP2";class_code "=";oId "Cornea_Adult.Tissue_00764812";is.last "FALSE";is.first "TRUE";is.singleExon "FALSE"
chr9	StringTie	gene	33934296	33934376	.	-	.	gene_id "XLOC_030133";gene_name "SNORD121B";is.last "FALSE";is.first "FALSE";is.singleExon "FALSE"
chr9	StringTie	transcript	33934296	33934376	.	-	.	transcript_id "DNTX_00237127";transcript_type "noncoding";transcript_biotype "noncoding";gene_id "XLOC_030133";gene_name "SNORD121B";class_code "=";oId "RPE_Fetal.Tissue_00678849";is.last "TRUE";is.first "TRUE";is.singleExon "TRUE"
chr9	StringTie	exon	33934296	33934376	.	-	.	transcript_id "DNTX_00237127";transcript_type "noncoding";transcript_biotype "noncoding";exon_number "1";gene_id "XLOC_030133";gene_name "SNORD121B";class_code "=";oId "RPE_Fetal.Tissue_00678849";is.last "TRUE";is.first "TRUE";is.singleExon "TRUE"
chr9	StringTie	gene	33952769	33952850	.	-	.	gene_id "XLOC_030134";gene_name "SNORD121A";is.last "FALSE";is.first "FALSE";is.singleExon "FALSE"
chr9	StringTie	transcript	33952769	33952850	.	-	.	transcript_id "DNTX_00237130";transcript_type "noncoding";transcript_biotype "noncoding";gene_id "XLOC_030134";gene_name "SNORD121A";class_code "=";oId "RPE_Fetal.Tissue_00682613";is.last "TRUE";is.first "TRUE";is.singleExon "TRUE"
chr9	StringTie	exon	33952769	33952850	.	-	.	transcript_id "DNTX_00237130";transcript_type "noncoding";transcript_biotype "noncoding";exon_number "1";gene_id "XLOC_030134";gene_name "SNORD121A";class_code "=";oId "RPE_Fetal.Tissue_00682613";is.last "TRUE";is.first "TRUE";is.singleExon "TRUE"
chr9	transdecoder	gene	33968071	33968518	.	-	.	gene_id "XLOC_030135";gene_name "RP11-176F3.9";is.last "FALSE";is.first "FALSE";is.singleExon "FALSE"
chr9	transdecoder	transcript	33968071	33968518	.	-	.	transcript_id "DNTX_00237131";transcript_type "protein_coding";transcript_biotype "protein_coding";gene_id "XLOC_030135";gene_name "RP11-176F3.9";class_code "=";oId "RPE_Fetal.Tissue_00678852";is.last "TRUE";is.first "TRUE";is.singleExon "TRUE"
chr9	transdecoder	exon	33968071	33968518	.	-	.	transcript_id "DNTX_00237131";transcript_type "protein_coding";transcript_biotype "protein_coding";exon_number "1";gene_id "XLOC_030135";gene_name "RP11-176F3.9";class_code "=";oId "RPE_Fetal.Tissue_00678852";is.last "TRUE";is.first "TRUE";is.singleExon "TRUE"
chr9	transdecoder	start_codon	33968515	33968517	.	-	0	transcript_id "DNTX_00237131";transcript_type "protein_coding";transcript_biotype "protein_coding";gene_id "XLOC_030135";gene_name "RP11-176F3.9";class_code "=";oId "RPE_Fetal.Tissue_00678852";is.last "FALSE";is.first "FALSE";is.singleExon "TRUE"
chr9	transdecoder	CDS	33968098	33968517	.	-	0	transcript_id "DNTX_00237131";transcript_type "protein_coding";transcript_biotype "protein_coding";gene_id "XLOC_030135";gene_name "RP11-176F3.9";class_code "=";oId "RPE_Fetal.Tissue_00678852";is.last "FALSE";is.first "FALSE";is.singleExon "TRUE"
chr9	transdecoder	stop_codon	33968095	33968097	.	-	0	transcript_id "DNTX_00237131";transcript_type "protein_coding";transcript_biotype "protein_coding";gene_id "XLOC_030135";gene_name "RP11-176F3.9";class_code "=";oId "RPE_Fetal.Tissue_00678852";is.last "FALSE";is.first "FALSE";is.singleExon "TRUE"
chr9	transdecoder	three_prime_UTR	33968071	33968094	.	-	.	transcript_id "DNTX_00237131";transcript_type "protein_coding";transcript_biotype "protein_coding";gene_id "XLOC_030135";gene_name "RP11-176F3.9";class_code "=";oId "RPE_Fetal.Tissue_00678852";is.last "FALSE";is.first "FALSE";is.singleExon "TRUE"
chr9	transdecoder	gene	34086387	34126773	.	-	.	gene_id "XLOC_030136";gene_name "DCAF12";is.last "FALSE";is.first "FALSE";is.singleExon "FALSE"
chr9	transdecoder	transcript	34086387	34126773	.	-	.	transcript_id "DNTX_00236020";transcript_type "protein_coding";transcript_biotype "protein_coding";gene_id "XLOC_030136";gene_name "DCAF12";class_code "=";oId "Pancreas_00347515";is.last "FALSE";is.first "FALSE";is.singleExon "FALSE"
chr9	transdecoder	exon	34086387	34088508	.	-	.	transcript_id "DNTX_00236020";transcript_type "protein_coding";transcript_biotype "protein_coding";exon_number "9";gene_id "XLOC_030136";gene_name "DCAF12";class_code "=";oId "Pancreas_00347515";is.last "TRUE";is.first "FALSE";is.singleExon "FALSE"
chr9	transdecoder	exon	34089412	34089590	.	-	.	transcript_id "DNTX_00236020";transcript_type "protein_coding";transcript_biotype "protein_coding";exon_number "8";gene_id "XLOC_030136";gene_name "DCAF12";class_code "=";oId "Pancreas_00347515";is.last "FALSE";is.first "FALSE";is.singleExon "FALSE"
chr9	transdecoder	exon	34093286	34093448	.	-	.	transcript_id "DNTX_00236020";transcript_type "protein_coding";transcript_biotype "protein_coding";exon_number "7";gene_id "XLOC_030136";gene_name "DCAF12";class_code "=";oId "Pancreas_00347515";is.last "FALSE";is.first "FALSE";is.singleExon "FALSE"
chr9	transdecoder	exon	34096716	34096781	.	-	.	transcript_id "DNTX_00236020";transcript_type "protein_coding";transcript_biotype "protein_coding";exon_number "6";gene_id "XLOC_030136";gene_name "DCAF12";class_code "=";oId "Pancreas_00347515";is.last "FALSE";is.first "FALSE";is.singleExon "FALSE"
chr9	transdecoder	exon	34098324	34098517	.	-	.	transcript_id "DNTX_00236020";transcript_type "protein_coding";transcript_biotype "protein_coding";exon_number "5";gene_id "XLOC_030136";gene_name "DCAF12";class_code "=";oId "Pancreas_00347515";is.last "FALSE";is.first "FALSE";is.singleExon "FALSE"
chr9	transdecoder	exon	34106434	34106494	.	-	.	transcript_id "DNTX_00236020";transcript_type "protein_coding";transcript_biotype "protein_coding";exon_number "4";gene_id "XLOC_030136";gene_name "DCAF12";class_code "=";oId "Pancreas_00347515";is.last "FALSE";is.first "FALSE";is.singleExon "FALSE"
chr9	transdecoder	exon	34107359	34107565	.	-	.	transcript_id "DNTX_00236020";transcript_type "protein_coding";transcript_biotype "protein_coding";exon_number "3";gene_id "XLOC_030136";gene_name "DCAF12";class_code "=";oId "Pancreas_00347515";is.last "FALSE";is.first "FALSE";is.singleExon "FALSE"
chr9	transdecoder	exon	34125023	34125277	.	-	.	transcript_id "DNTX_00236020";transcript_type "protein_coding";transcript_biotype "protein_coding";exon_number "2";gene_id "XLOC_030136";gene_name "DCAF12";class_code "=";oId "Pancreas_00347515";is.last "FALSE";is.first "FALSE";is.singleExon "FALSE"
chr9	transdecoder	exon	34126354	34126773	.	-	.	transcript_id "DNTX_00236020";transcript_type "protein_coding";transcript_biotype "protein_coding";exon_number "1";gene_id "XLOC_030136";gene_name "DCAF12";class_code "=";oId "Pancreas_00347515";is.last "FALSE";is.first "TRUE";is.singleExon "FALSE"
chr9	transdecoder	five_prime_UTR	34126432	34126773	.	-	.	transcript_id "DNTX_00236020";transcript_type "protein_coding";transcript_biotype "protein_coding";gene_id "XLOC_030136";gene_name "DCAF12";class_code "=";oId "Pancreas_00347515";is.last "FALSE";is.first "FALSE";is.singleExon "FALSE"
chr9	transdecoder	start_codon	34126429	34126431	.	-	0	transcript_id "DNTX_00236020";transcript_type "protein_coding";transcript_biotype "protein_coding";gene_id "XLOC_030136";gene_name "DCAF12";class_code "=";oId "Pancreas_00347515";is.last "FALSE";is.first "FALSE";is.singleExon "FALSE"
chr9	transdecoder	CDS	34088353	34088508	.	-	0	transcript_id "DNTX_00236020";transcript_type "protein_coding";transcript_biotype "protein_coding";gene_id "XLOC_030136";gene_name "DCAF12";class_code "=";oId "Pancreas_00347515";is.last "FALSE";is.first "FALSE";is.singleExon "FALSE"
chr9	transdecoder	CDS	34089412	34089590	.	-	2	transcript_id "DNTX_00236020";transcript_type "protein_coding";transcript_biotype "protein_coding";gene_id "XLOC_030136";gene_name "DCAF12";class_code "=";oId "Pancreas_00347515";is.last "FALSE";is.first "FALSE";is.singleExon "FALSE"
chr9	transdecoder	CDS	34093286	34093448	.	-	0	transcript_id "DNTX_00236020";transcript_type "protein_coding";transcript_biotype "protein_coding";gene_id "XLOC_030136";gene_name "DCAF12";class_code "=";oId "Pancreas_00347515";is.last "FALSE";is.first "FALSE";is.singleExon "FALSE"
chr9	transdecoder	CDS	34096716	34096781	.	-	0	transcript_id "DNTX_00236020";transcript_type "protein_coding";transcript_biotype "protein_coding";gene_id "XLOC_030136";gene_name "DCAF12";class_code "=";oId "Pancreas_00347515";is.last "FALSE";is.first "FALSE";is.singleExon "FALSE"
chr9	transdecoder	CDS	34098324	34098517	.	-	2	transcript_id "DNTX_00236020";transcript_type "protein_coding";transcript_biotype "protein_coding";gene_id "XLOC_030136";gene_name "DCAF12";class_code "=";oId "Pancreas_00347515";is.last "FALSE";is.first "FALSE";is.singleExon "FALSE"
chr9	transdecoder	CDS	34106434	34106494	.	-	0	transcript_id "DNTX_00236020";transcript_type "protein_coding";transcript_biotype "protein_coding";gene_id "XLOC_030136";gene_name "DCAF12";class_code "=";oId "Pancreas_00347515";is.last "FALSE";is.first "FALSE";is.singleExon "FALSE"
chr9	transdecoder	CDS	34107359	34107565	.	-	0	transcript_id "DNTX_00236020";transcript_type "protein_coding";transcript_biotype "protein_coding";gene_id "XLOC_030136";gene_name "DCAF12";class_code "=";oId "Pancreas_00347515";is.last "FALSE";is.first "FALSE";is.singleExon "FALSE"
chr9	transdecoder	CDS	34125023	34125277	.	-	0	transcript_id "DNTX_00236020";transcript_type "protein_coding";transcript_biotype "protein_coding";gene_id "XLOC_030136";gene_name "DCAF12";class_code "=";oId "Pancreas_00347515";is.last "FALSE";is.first "FALSE";is.singleExon "FALSE"
chr9	transdecoder	CDS	34126354	34126431	.	-	0	transcript_id "DNTX_00236020";transcript_type "protein_coding";transcript_biotype "protein_coding";gene_id "XLOC_030136";gene_name "DCAF12";class_code "=";oId "Pancreas_00347515";is.last "FALSE";is.first "FALSE";is.singleExon "FALSE"
chr9	transdecoder	stop_codon	34088350	34088352	.	-	0	transcript_id "DNTX_00236020";transcript_type "protein_coding";transcript_biotype "protein_coding";gene_id "XLOC_030136";gene_name "DCAF12";class_code "=";oId "Pancreas_00347515";is.last "FALSE";is.first "FALSE";is.singleExon "FALSE"
chr9	transdecoder	three_prime_UTR	34086387	34088349	.	-	.	transcript_id "DNTX_00236020";transcript_type "protein_coding";transcript_biotype "protein_coding";gene_id "XLOC_030136";gene_name "DCAF12";class_code "=";oId "Pancreas_00347515";is.last "FALSE";is.first "FALSE";is.singleExon "FALSE"
chr9	StringTie	transcript	34086388	34125277	.	-	.	transcript_id "DNTX_00237132";transcript_type "noncoding";transcript_biotype "noncoding";gene_id "XLOC_030136";gene_name "DCAF12";class_code "c";oId "Retina_Fetal.Tissue_01153612";is.last "FALSE";is.first "FALSE";is.singleExon "FALSE"
chr9	StringTie	exon	34086388	34088508	.	-	.	transcript_id "DNTX_00237132";transcript_type "noncoding";transcript_biotype "noncoding";exon_number "8";gene_id "XLOC_030136";gene_name "DCAF12";class_code "c";oId "Retina_Fetal.Tissue_01153612";is.last "TRUE";novel_exon_id "nvl_exon192845";novel_exon_type "A5SS";is.first "FALSE";is.singleExon "FALSE"
chr9	StringTie	exon	34089412	34089590	.	-	.	transcript_id "DNTX_00237132";transcript_type "noncoding";transcript_biotype "noncoding";exon_number "7";gene_id "XLOC_030136";gene_name "DCAF12";class_code "c";oId "Retina_Fetal.Tissue_01153612";is.last "FALSE";is.first "FALSE";is.singleExon "FALSE"
chr9	StringTie	exon	34093286	34093448	.	-	.	transcript_id "DNTX_00237132";transcript_type "noncoding";transcript_biotype "noncoding";exon_number "6";gene_id "XLOC_030136";gene_name "DCAF12";class_code "c";oId "Retina_Fetal.Tissue_01153612";is.last "FALSE";is.first "FALSE";is.singleExon "FALSE"
chr9	StringTie	exon	34096716	34096781	.	-	.	transcript_id "DNTX_00237132";transcript_type "noncoding";transcript_biotype "noncoding";exon_number "5";gene_id "XLOC_030136";gene_name "DCAF12";class_code "c";oId "Retina_Fetal.Tissue_01153612";is.last "FALSE";is.first "FALSE";is.singleExon "FALSE"
chr9	StringTie	exon	34098324	34098517	.	-	.	transcript_id "DNTX_00237132";transcript_type "noncoding";transcript_biotype "noncoding";exon_number "4";gene_id "XLOC_030136";gene_name "DCAF12";class_code "c";oId "Retina_Fetal.Tissue_01153612";is.last "FALSE";is.first "FALSE";is.singleExon "FALSE"
chr9	StringTie	exon	34106434	34106494	.	-	.	transcript_id "DNTX_00237132";transcript_type "noncoding";transcript_biotype "noncoding";exon_number "3";gene_id "XLOC_030136";gene_name "DCAF12";class_code "c";oId "Retina_Fetal.Tissue_01153612";is.last "FALSE";is.first "FALSE";is.singleExon "FALSE"
chr9	StringTie	exon	34107359	34107565	.	-	.	transcript_id "DNTX_00237132";transcript_type "noncoding";transcript_biotype "noncoding";exon_number "2";gene_id "XLOC_030136";gene_name "DCAF12";class_code "c";oId "Retina_Fetal.Tissue_01153612";is.last "FALSE";is.first "FALSE";is.singleExon "FALSE"
chr9	StringTie	exon	34125023	34125277	.	-	.	transcript_id "DNTX_00237132";transcript_type "noncoding";transcript_biotype "noncoding";exon_number "1";gene_id "XLOC_030136";gene_name "DCAF12";class_code "c";oId "Retina_Fetal.Tissue_01153612";is.last "FALSE";is.first "TRUE";is.singleExon "FALSE"
chr9	StringTie	transcript	34086438	34086666	.	-	.	transcript_id "DNTX_00242216";transcript_type "noncoding";transcript_biotype "noncoding";gene_id "XLOC_030136";gene_name "DCAF12";class_code "c";oId "Cornea_Adult.Tissue_00767847";is.last "TRUE";is.first "TRUE";is.singleExon "TRUE"
chr9	StringTie	exon	34086438	34086666	.	-	.	transcript_id "DNTX_00242216";transcript_type "noncoding";transcript_biotype "noncoding";exon_number "1";gene_id "XLOC_030136";gene_name "DCAF12";class_code "c";oId "Cornea_Adult.Tissue_00767847";is.last "TRUE";is.first "TRUE";is.singleExon "TRUE"
chr9	StringTie	transcript	34086438	34086779	.	-	.	transcript_id "DNTX_00242217";transcript_type "noncoding";transcript_biotype "noncoding";gene_id "XLOC_030136";gene_name "DCAF12";class_code "c";oId "Cornea_Adult.Tissue_00767751";is.last "TRUE";is.first "TRUE";is.singleExon "TRUE"
chr9	StringTie	exon	34086438	34086779	.	-	.	transcript_id "DNTX_00242217";transcript_type "noncoding";transcript_biotype "noncoding";exon_number "1";gene_id "XLOC_030136";gene_name "DCAF12";class_code "c";oId "Cornea_Adult.Tissue_00767751";is.last "TRUE";is.first "TRUE";is.singleExon "TRUE"
chr9	transdecoder	gene	34133157	34134696	.	-	.	gene_id "XLOC_030137";gene_name "RP11-537H15.4";is.last "FALSE";is.first "FALSE";is.singleExon "FALSE"
chr9	transdecoder	transcript	34133157	34134696	.	-	.	transcript_id "DNTX_00242952";transcript_type "protein_coding";transcript_biotype "protein_coding";gene_id "XLOC_030137";gene_name "RP11-537H15.4";class_code "=";oId "Cornea_Fetal.Tissue_00149732";is.last "TRUE";is.first "TRUE";is.singleExon "TRUE"
chr9	transdecoder	exon	34133157	34134696	.	-	.	transcript_id "DNTX_00242952";transcript_type "protein_coding";transcript_biotype "protein_coding";exon_number "1";gene_id "XLOC_030137";gene_name "RP11-537H15.4";class_code "=";oId "Cornea_Fetal.Tissue_00149732";is.last "TRUE";is.first "TRUE";is.singleExon "TRUE"
chr9	transdecoder	five_prime_UTR	34133844	34134696	.	-	.	transcript_id "DNTX_00242952";transcript_type "protein_coding";transcript_biotype "protein_coding";gene_id "XLOC_030137";gene_name "RP11-537H15.4";class_code "=";oId "Cornea_Fetal.Tissue_00149732";is.last "FALSE";is.first "FALSE";is.singleExon "TRUE"
chr9	transdecoder	start_codon	34133841	34133843	.	-	0	transcript_id "DNTX_00242952";transcript_type "protein_coding";transcript_biotype "protein_coding";gene_id "XLOC_030137";gene_name "RP11-537H15.4";class_code "=";oId "Cornea_Fetal.Tissue_00149732";is.last "FALSE";is.first "FALSE";is.singleExon "TRUE"
chr9	transdecoder	CDS	34133298	34133843	.	-	0	transcript_id "DNTX_00242952";transcript_type "protein_coding";transcript_biotype "protein_coding";gene_id "XLOC_030137";gene_name "RP11-537H15.4";class_code "=";oId "Cornea_Fetal.Tissue_00149732";is.last "FALSE";is.first "FALSE";is.singleExon "TRUE"
chr9	transdecoder	stop_codon	34133295	34133297	.	-	0	transcript_id "DNTX_00242952";transcript_type "protein_coding";transcript_biotype "protein_coding";gene_id "XLOC_030137";gene_name "RP11-537H15.4";class_code "=";oId "Cornea_Fetal.Tissue_00149732";is.last "FALSE";is.first "FALSE";is.singleExon "TRUE"
chr9	transdecoder	three_prime_UTR	34133157	34133294	.	-	.	transcript_id "DNTX_00242952";transcript_type "protein_coding";transcript_biotype "protein_coding";gene_id "XLOC_030137";gene_name "RP11-537H15.4";class_code "=";oId "Cornea_Fetal.Tissue_00149732";is.last "FALSE";is.first "FALSE";is.singleExon "TRUE"
chr9	transdecoder	gene	34178273	34252523	.	+	.	gene_id "XLOC_029437";gene_name "UBAP1";is.last "FALSE";is.first "FALSE";is.singleExon "FALSE"
chr9	transdecoder	transcript	34178273	34252521	.	+	.	transcript_id "DNTX_00239110";transcript_type "protein_coding";transcript_biotype "protein_coding";gene_id "XLOC_029437";gene_name "UBAP1";class_code "j";oId "Pituitary_00436821";is.last "FALSE";is.first "FALSE";is.singleExon "FALSE"
chr9	transdecoder	exon	34178273	34179240	.	+	.	transcript_id "DNTX_00239110";transcript_type "protein_coding";transcript_biotype "protein_coding";exon_number "1";gene_id "XLOC_029437";gene_name "UBAP1";class_code "j";oId "Pituitary_00436821";is.last "FALSE";novel_exon_id "nvl_exon192846";novel_exon_type "novel_TSS";is.first "TRUE";is.singleExon "FALSE"
chr9	transdecoder	exon	34216674	34216789	.	+	.	transcript_id "DNTX_00239110";transcript_type "protein_coding";transcript_biotype "protein_coding";exon_number "2";gene_id "XLOC_029437";gene_name "UBAP1";class_code "j";oId "Pituitary_00436821";is.last "FALSE";is.first "FALSE";is.singleExon "FALSE"
chr9	transdecoder	exon	34220908	34220948	.	+	.	transcript_id "DNTX_00239110";transcript_type "protein_coding";transcript_biotype "protein_coding";exon_number "3";gene_id "XLOC_029437";gene_name "UBAP1";class_code "j";oId "Pituitary_00436821";is.last "FALSE";is.first "FALSE";is.singleExon "FALSE"
chr9	transdecoder	exon	34234216	34234340	.	+	.	transcript_id "DNTX_00239110";transcript_type "protein_coding";transcript_biotype "protein_coding";exon_number "4";gene_id "XLOC_029437";gene_name "UBAP1";class_code "j";oId "Pituitary_00436821";is.last "FALSE";is.first "FALSE";is.singleExon "FALSE"
chr9	transdecoder	exon	34241185	34242108	.	+	.	transcript_id "DNTX_00239110";transcript_type "protein_coding";transcript_biotype "protein_coding";exon_number "5";gene_id "XLOC_029437";gene_name "UBAP1";class_code "j";oId "Pituitary_00436821";is.last "FALSE";is.first "FALSE";is.singleExon "FALSE"
chr9	transdecoder	exon	34249779	34249961	.	+	.	transcript_id "DNTX_00239110";transcript_type "protein_coding";transcript_biotype "protein_coding";exon_number "6";gene_id "XLOC_029437";gene_name "UBAP1";class_code "j";oId "Pituitary_00436821";is.last "FALSE";is.first "FALSE";is.singleExon "FALSE"
chr9	transdecoder	exon	34250658	34250759	.	+	.	transcript_id "DNTX_00239110";transcript_type "protein_coding";transcript_biotype "protein_coding";exon_number "7";gene_id "XLOC_029437";gene_name "UBAP1";class_code "j";oId "Pituitary_00436821";is.last "FALSE";is.first "FALSE";is.singleExon "FALSE"
chr9	transdecoder	exon	34251392	34252521	.	+	.	transcript_id "DNTX_00239110";transcript_type "protein_coding";transcript_biotype "protein_coding";exon_number "8";gene_id "XLOC_029437";gene_name "UBAP1";class_code "j";oId "Pituitary_00436821";is.last "TRUE";novel_exon_id "nvl_exon192847";novel_exon_type "novel_TES";is.first "FALSE";is.singleExon "FALSE"
chr9	transdecoder	five_prime_UTR	34178273	34179240	.	+	.	transcript_id "DNTX_00239110";transcript_type "protein_coding";transcript_biotype "protein_coding";gene_id "XLOC_029437";gene_name "UBAP1";class_code "j";oId "Pituitary_00436821";is.last "FALSE";novel_exon_id "nvl_exon192846";novel_exon_type "novel_TSS";is.first "TRUE";is.singleExon "FALSE"
chr9	transdecoder	five_prime_UTR	34216674	34216789	.	+	.	transcript_id "DNTX_00239110";transcript_type "protein_coding";transcript_biotype "protein_coding";gene_id "XLOC_029437";gene_name "UBAP1";class_code "j";oId "Pituitary_00436821";is.last "FALSE";is.first "FALSE";is.singleExon "FALSE"
chr9	transdecoder	five_prime_UTR	34220908	34220914	.	+	.	transcript_id "DNTX_00239110";transcript_type "protein_coding";transcript_biotype "protein_coding";gene_id "XLOC_029437";gene_name "UBAP1";class_code "j";oId "Pituitary_00436821";is.last "FALSE";is.first "FALSE";is.singleExon "FALSE"
chr9	transdecoder	start_codon	34220915	34220917	.	+	0	transcript_id "DNTX_00239110";transcript_type "protein_coding";transcript_biotype "protein_coding";gene_id "XLOC_029437";gene_name "UBAP1";class_code "j";oId "Pituitary_00436821";is.last "FALSE";is.first "FALSE";is.singleExon "FALSE"
chr9	transdecoder	CDS	34220915	34220948	.	+	0	transcript_id "DNTX_00239110";transcript_type "protein_coding";transcript_biotype "protein_coding";gene_id "XLOC_029437";gene_name "UBAP1";class_code "j";oId "Pituitary_00436821";is.last "FALSE";is.first "FALSE";is.singleExon "FALSE"
chr9	transdecoder	CDS	34234216	34234340	.	+	2	transcript_id "DNTX_00239110";transcript_type "protein_coding";transcript_biotype "protein_coding";gene_id "XLOC_029437";gene_name "UBAP1";class_code "j";oId "Pituitary_00436821";is.last "FALSE";is.first "FALSE";is.singleExon "FALSE"
chr9	transdecoder	CDS	34241185	34242108	.	+	0	transcript_id "DNTX_00239110";transcript_type "protein_coding";transcript_biotype "protein_coding";gene_id "XLOC_029437";gene_name "UBAP1";class_code "j";oId "Pituitary_00436821";is.last "FALSE";is.first "FALSE";is.singleExon "FALSE"
chr9	transdecoder	CDS	34249779	34249961	.	+	0	transcript_id "DNTX_00239110";transcript_type "protein_coding";transcript_biotype "protein_coding";gene_id "XLOC_029437";gene_name "UBAP1";class_code "j";oId "Pituitary_00436821";is.last "FALSE";is.first "FALSE";is.singleExon "FALSE"
chr9	transdecoder	CDS	34250658	34250759	.	+	0	transcript_id "DNTX_00239110";transcript_type "protein_coding";transcript_biotype "protein_coding";gene_id "XLOC_029437";gene_name "UBAP1";class_code "j";oId "Pituitary_00436821";is.last "FALSE";is.first "FALSE";is.singleExon "FALSE"
chr9	transdecoder	CDS	34251392	34251529	.	+	0	transcript_id "DNTX_00239110";transcript_type "protein_coding";transcript_biotype "protein_coding";gene_id "XLOC_029437";gene_name "UBAP1";class_code "j";oId "Pituitary_00436821";is.last "FALSE";is.first "FALSE";is.singleExon "FALSE"
chr9	transdecoder	stop_codon	34251530	34251532	.	+	0	transcript_id "DNTX_00239110";transcript_type "protein_coding";transcript_biotype "protein_coding";gene_id "XLOC_029437";gene_name "UBAP1";class_code "j";oId "Pituitary_00436821";is.last "FALSE";is.first "FALSE";is.singleExon "FALSE"
chr9	transdecoder	three_prime_UTR	34251533	34252521	.	+	.	transcript_id "DNTX_00239110";transcript_type "protein_coding";transcript_biotype "protein_coding";gene_id "XLOC_029437";gene_name "UBAP1";class_code "j";oId "Pituitary_00436821";is.last "FALSE";is.first "FALSE";is.singleExon "FALSE"
chr9	StringTie	transcript	34179005	34251850	.	+	.	transcript_id "DNTX_00236517";transcript_type "noncoding";transcript_biotype "noncoding";gene_id "XLOC_029437";gene_name "UBAP1";class_code "=";oId "RPE_Fetal.Tissue_00677241";is.last "FALSE";is.first "FALSE";is.singleExon "FALSE"
chr9	StringTie	exon	34179005	34179240	.	+	.	transcript_id "DNTX_00236517";transcript_type "noncoding";transcript_biotype "noncoding";exon_number "1";gene_id "XLOC_029437";gene_name "UBAP1";class_code "=";oId "RPE_Fetal.Tissue_00677241";is.last "FALSE";is.first "TRUE";is.singleExon "FALSE"
chr9	StringTie	exon	34234216	34234340	.	+	.	transcript_id "DNTX_00236517";transcript_type "noncoding";transcript_biotype "noncoding";exon_number "2";gene_id "XLOC_029437";gene_name "UBAP1";class_code "=";oId "RPE_Fetal.Tissue_00677241";is.last "FALSE";is.first "FALSE";is.singleExon "FALSE"
chr9	StringTie	exon	34241185	34242108	.	+	.	transcript_id "DNTX_00236517";transcript_type "noncoding";transcript_biotype "noncoding";exon_number "3";gene_id "XLOC_029437";gene_name "UBAP1";class_code "=";oId "RPE_Fetal.Tissue_00677241";is.last "FALSE";is.first "FALSE";is.singleExon "FALSE"
chr9	StringTie	exon	34249779	34249961	.	+	.	transcript_id "DNTX_00236517";transcript_type "noncoding";transcript_biotype "noncoding";exon_number "4";gene_id "XLOC_029437";gene_name "UBAP1";class_code "=";oId "RPE_Fetal.Tissue_00677241";is.last "FALSE";is.first "FALSE";is.singleExon "FALSE"
chr9	StringTie	exon	34250658	34250759	.	+	.	transcript_id "DNTX_00236517";transcript_type "noncoding";transcript_biotype "noncoding";exon_number "5";gene_id "XLOC_029437";gene_name "UBAP1";class_code "=";oId "RPE_Fetal.Tissue_00677241";is.last "FALSE";is.first "FALSE";is.singleExon "FALSE"
chr9	StringTie	exon	34251392	34251850	.	+	.	transcript_id "DNTX_00236517";transcript_type "noncoding";transcript_biotype "noncoding";exon_number "6";gene_id "XLOC_029437";gene_name "UBAP1";class_code "=";oId "RPE_Fetal.Tissue_00677241";is.last "TRUE";is.first "FALSE";is.singleExon "FALSE"
chr9	transdecoder	transcript	34179013	34252523	.	+	.	transcript_id "DNTX_00235531";transcript_type "protein_coding";transcript_biotype "protein_coding";gene_id "XLOC_029437";gene_name "UBAP1";class_code "=";oId "Pancreas_00345090";is.last "FALSE";is.first "FALSE";is.singleExon "FALSE"
chr9	transdecoder	exon	34179013	34179240	.	+	.	transcript_id "DNTX_00235531";transcript_type "protein_coding";transcript_biotype "protein_coding";exon_number "1";gene_id "XLOC_029437";gene_name "UBAP1";class_code "=";oId "Pancreas_00345090";is.last "FALSE";is.first "TRUE";is.singleExon "FALSE"
chr9	transdecoder	exon	34220908	34220948	.	+	.	transcript_id "DNTX_00235531";transcript_type "protein_coding";transcript_biotype "protein_coding";exon_number "2";gene_id "XLOC_029437";gene_name "UBAP1";class_code "=";oId "Pancreas_00345090";is.last "FALSE";is.first "FALSE";is.singleExon "FALSE"
chr9	transdecoder	exon	34234216	34234340	.	+	.	transcript_id "DNTX_00235531";transcript_type "protein_coding";transcript_biotype "protein_coding";exon_number "3";gene_id "XLOC_029437";gene_name "UBAP1";class_code "=";oId "Pancreas_00345090";is.last "FALSE";is.first "FALSE";is.singleExon "FALSE"
chr9	transdecoder	exon	34241185	34242108	.	+	.	transcript_id "DNTX_00235531";transcript_type "protein_coding";transcript_biotype "protein_coding";exon_number "4";gene_id "XLOC_029437";gene_name "UBAP1";class_code "=";oId "Pancreas_00345090";is.last "FALSE";is.first "FALSE";is.singleExon "FALSE"
chr9	transdecoder	exon	34249779	34249961	.	+	.	transcript_id "DNTX_00235531";transcript_type "protein_coding";transcript_biotype "protein_coding";exon_number "5";gene_id "XLOC_029437";gene_name "UBAP1";class_code "=";oId "Pancreas_00345090";is.last "FALSE";is.first "FALSE";is.singleExon "FALSE"
chr9	transdecoder	exon	34250658	34250759	.	+	.	transcript_id "DNTX_00235531";transcript_type "protein_coding";transcript_biotype "protein_coding";exon_number "6";gene_id "XLOC_029437";gene_name "UBAP1";class_code "=";oId "Pancreas_00345090";is.last "FALSE";is.first "FALSE";is.singleExon "FALSE"
chr9	transdecoder	exon	34251392	34252523	.	+	.	transcript_id "DNTX_00235531";transcript_type "protein_coding";transcript_biotype "protein_coding";exon_number "7";gene_id "XLOC_029437";gene_name "UBAP1";class_code "=";oId "Pancreas_00345090";is.last "TRUE";is.first "FALSE";is.singleExon "FALSE"
chr9	transdecoder	five_prime_UTR	34179013	34179240	.	+	.	transcript_id "DNTX_00235531";transcript_type "protein_coding";transcript_biotype "protein_coding";gene_id "XLOC_029437";gene_name "UBAP1";class_code "=";oId "Pancreas_00345090";is.last "FALSE";is.first "TRUE";is.singleExon "FALSE"
chr9	transdecoder	five_prime_UTR	34220908	34220914	.	+	.	transcript_id "DNTX_00235531";transcript_type "protein_coding";transcript_biotype "protein_coding";gene_id "XLOC_029437";gene_name "UBAP1";class_code "=";oId "Pancreas_00345090";is.last "FALSE";is.first "FALSE";is.singleExon "FALSE"
chr9	transdecoder	start_codon	34220915	34220917	.	+	0	transcript_id "DNTX_00235531";transcript_type "protein_coding";transcript_biotype "protein_coding";gene_id "XLOC_029437";gene_name "UBAP1";class_code "=";oId "Pancreas_00345090";is.last "FALSE";is.first "FALSE";is.singleExon "FALSE"
chr9	transdecoder	CDS	34220915	34220948	.	+	0	transcript_id "DNTX_00235531";transcript_type "protein_coding";transcript_biotype "protein_coding";gene_id "XLOC_029437";gene_name "UBAP1";class_code "=";oId "Pancreas_00345090";is.last "FALSE";is.first "FALSE";is.singleExon "FALSE"
chr9	transdecoder	CDS	34234216	34234340	.	+	2	transcript_id "DNTX_00235531";transcript_type "protein_coding";transcript_biotype "protein_coding";gene_id "XLOC_029437";gene_name "UBAP1";class_code "=";oId "Pancreas_00345090";is.last "FALSE";is.first "FALSE";is.singleExon "FALSE"
chr9	transdecoder	CDS	34241185	34242108	.	+	0	transcript_id "DNTX_00235531";transcript_type "protein_coding";transcript_biotype "protein_coding";gene_id "XLOC_029437";gene_name "UBAP1";class_code "=";oId "Pancreas_00345090";is.last "FALSE";is.first "FALSE";is.singleExon "FALSE"
chr9	transdecoder	CDS	34249779	34249961	.	+	0	transcript_id "DNTX_00235531";transcript_type "protein_coding";transcript_biotype "protein_coding";gene_id "XLOC_029437";gene_name "UBAP1";class_code "=";oId "Pancreas_00345090";is.last "FALSE";is.first "FALSE";is.singleExon "FALSE"
chr9	transdecoder	CDS	34250658	34250759	.	+	0	transcript_id "DNTX_00235531";transcript_type "protein_coding";transcript_biotype "protein_coding";gene_id "XLOC_029437";gene_name "UBAP1";class_code "=";oId "Pancreas_00345090";is.last "FALSE";is.first "FALSE";is.singleExon "FALSE"
chr9	transdecoder	CDS	34251392	34251529	.	+	0	transcript_id "DNTX_00235531";transcript_type "protein_coding";transcript_biotype "protein_coding";gene_id "XLOC_029437";gene_name "UBAP1";class_code "=";oId "Pancreas_00345090";is.last "FALSE";is.first "FALSE";is.singleExon "FALSE"
chr9	transdecoder	stop_codon	34251530	34251532	.	+	0	transcript_id "DNTX_00235531";transcript_type "protein_coding";transcript_biotype "protein_coding";gene_id "XLOC_029437";gene_name "UBAP1";class_code "=";oId "Pancreas_00345090";is.last "FALSE";is.first "FALSE";is.singleExon "FALSE"
chr9	transdecoder	three_prime_UTR	34251533	34252523	.	+	.	transcript_id "DNTX_00235531";transcript_type "protein_coding";transcript_biotype "protein_coding";gene_id "XLOC_029437";gene_name "UBAP1";class_code "=";oId "Pancreas_00345090";is.last "FALSE";is.first "FALSE";is.singleExon "FALSE"
chr9	transdecoder	transcript	34179027	34252522	.	+	.	transcript_id "DNTX_00244867";transcript_type "protein_coding";transcript_biotype "protein_coding";gene_id "XLOC_029437";gene_name "UBAP1";class_code "m";oId "SmallIntestine-TerminalIleum_00388549";is.last "FALSE";is.first "FALSE";is.singleExon "FALSE"
chr9	transdecoder	exon	34179027	34179240	.	+	.	transcript_id "DNTX_00244867";transcript_type "protein_coding";transcript_biotype "protein_coding";exon_number "1";gene_id "XLOC_029437";gene_name "UBAP1";class_code "m";oId "SmallIntestine-TerminalIleum_00388549";is.last "FALSE";novel_exon_id "nvl_exon192848";novel_exon_type "novel_TSS";is.first "TRUE";is.singleExon "FALSE"
chr9	transdecoder	exon	34220908	34220948	.	+	.	transcript_id "DNTX_00244867";transcript_type "protein_coding";transcript_biotype "protein_coding";exon_number "2";gene_id "XLOC_029437";gene_name "UBAP1";class_code "m";oId "SmallIntestine-TerminalIleum_00388549";is.last "FALSE";is.first "FALSE";is.singleExon "FALSE"
chr9	transdecoder	exon	34234216	34234340	.	+	.	transcript_id "DNTX_00244867";transcript_type "protein_coding";transcript_biotype "protein_coding";exon_number "3";gene_id "XLOC_029437";gene_name "UBAP1";class_code "m";oId "SmallIntestine-TerminalIleum_00388549";is.last "FALSE";is.first "FALSE";is.singleExon "FALSE"
chr9	transdecoder	exon	34241185	34242108	.	+	.	transcript_id "DNTX_00244867";transcript_type "protein_coding";transcript_biotype "protein_coding";exon_number "4";gene_id "XLOC_029437";gene_name "UBAP1";class_code "m";oId "SmallIntestine-TerminalIleum_00388549";is.last "FALSE";is.first "FALSE";is.singleExon "FALSE"
chr9	transdecoder	exon	34249779	34249961	.	+	.	transcript_id "DNTX_00244867";transcript_type "protein_coding";transcript_biotype "protein_coding";exon_number "5";gene_id "XLOC_029437";gene_name "UBAP1";class_code "m";oId "SmallIntestine-TerminalIleum_00388549";is.last "FALSE";is.first "FALSE";is.singleExon "FALSE"
chr9	transdecoder	exon	34250658	34252522	.	+	.	transcript_id "DNTX_00244867";transcript_type "protein_coding";transcript_biotype "protein_coding";exon_number "6";gene_id "XLOC_029437";gene_name "UBAP1";class_code "m";oId "SmallIntestine-TerminalIleum_00388549";is.last "TRUE";novel_exon_id "nvl_exon192849";novel_exon_type "RI";is.first "FALSE";is.singleExon "FALSE"
chr9	transdecoder	five_prime_UTR	34179027	34179240	.	+	.	transcript_id "DNTX_00244867";transcript_type "protein_coding";transcript_biotype "protein_coding";gene_id "XLOC_029437";gene_name "UBAP1";class_code "m";oId "SmallIntestine-TerminalIleum_00388549";is.last "FALSE";novel_exon_id "nvl_exon192848";novel_exon_type "novel_TSS";is.first "TRUE";is.singleExon "FALSE"
chr9	transdecoder	five_prime_UTR	34220908	34220914	.	+	.	transcript_id "DNTX_00244867";transcript_type "protein_coding";transcript_biotype "protein_coding";gene_id "XLOC_029437";gene_name "UBAP1";class_code "m";oId "SmallIntestine-TerminalIleum_00388549";is.last "FALSE";is.first "FALSE";is.singleExon "FALSE"
chr9	transdecoder	start_codon	34220915	34220917	.	+	0	transcript_id "DNTX_00244867";transcript_type "protein_coding";transcript_biotype "protein_coding";gene_id "XLOC_029437";gene_name "UBAP1";class_code "m";oId "SmallIntestine-TerminalIleum_00388549";is.last "FALSE";is.first "FALSE";is.singleExon "FALSE"
chr9	transdecoder	CDS	34220915	34220948	.	+	0	transcript_id "DNTX_00244867";transcript_type "protein_coding";transcript_biotype "protein_coding";gene_id "XLOC_029437";gene_name "UBAP1";class_code "m";oId "SmallIntestine-TerminalIleum_00388549";is.last "FALSE";is.first "FALSE";is.singleExon "FALSE"
chr9	transdecoder	CDS	34234216	34234340	.	+	2	transcript_id "DNTX_00244867";transcript_type "protein_coding";transcript_biotype "protein_coding";gene_id "XLOC_029437";gene_name "UBAP1";class_code "m";oId "SmallIntestine-TerminalIleum_00388549";is.last "FALSE";is.first "FALSE";is.singleExon "FALSE"
chr9	transdecoder	CDS	34241185	34242108	.	+	0	transcript_id "DNTX_00244867";transcript_type "protein_coding";transcript_biotype "protein_coding";gene_id "XLOC_029437";gene_name "UBAP1";class_code "m";oId "SmallIntestine-TerminalIleum_00388549";is.last "FALSE";is.first "FALSE";is.singleExon "FALSE"
chr9	transdecoder	CDS	34249779	34249961	.	+	0	transcript_id "DNTX_00244867";transcript_type "protein_coding";transcript_biotype "protein_coding";gene_id "XLOC_029437";gene_name "UBAP1";class_code "m";oId "SmallIntestine-TerminalIleum_00388549";is.last "FALSE";is.first "FALSE";is.singleExon "FALSE"
chr9	transdecoder	CDS	34250658	34250882	.	+	0	transcript_id "DNTX_00244867";transcript_type "protein_coding";transcript_biotype "protein_coding";gene_id "XLOC_029437";gene_name "UBAP1";class_code "m";oId "SmallIntestine-TerminalIleum_00388549";is.last "FALSE";is.first "FALSE";is.singleExon "FALSE"
chr9	transdecoder	stop_codon	34250883	34250885	.	+	0	transcript_id "DNTX_00244867";transcript_type "protein_coding";transcript_biotype "protein_coding";gene_id "XLOC_029437";gene_name "UBAP1";class_code "m";oId "SmallIntestine-TerminalIleum_00388549";is.last "FALSE";is.first "FALSE";is.singleExon "FALSE"
chr9	transdecoder	three_prime_UTR	34250886	34252522	.	+	.	transcript_id "DNTX_00244867";transcript_type "protein_coding";transcript_biotype "protein_coding";gene_id "XLOC_029437";gene_name "UBAP1";class_code "m";oId "SmallIntestine-TerminalIleum_00388549";is.last "FALSE";is.first "FALSE";is.singleExon "FALSE"
chr9	StringTie	transcript	34179045	34251698	.	+	.	transcript_id "DNTX_00236518";transcript_type "noncoding";transcript_biotype "noncoding";gene_id "XLOC_029437";gene_name "UBAP1";class_code "=";oId "RPE_Fetal.Tissue_00681016";is.last "FALSE";is.first "FALSE";is.singleExon "FALSE"
chr9	StringTie	exon	34179045	34179240	.	+	.	transcript_id "DNTX_00236518";transcript_type "noncoding";transcript_biotype "noncoding";exon_number "1";gene_id "XLOC_029437";gene_name "UBAP1";class_code "=";oId "RPE_Fetal.Tissue_00681016";is.last "FALSE";is.first "TRUE";is.singleExon "FALSE"
chr9	StringTie	exon	34220908	34220948	.	+	.	transcript_id "DNTX_00236518";transcript_type "noncoding";transcript_biotype "noncoding";exon_number "2";gene_id "XLOC_029437";gene_name "UBAP1";class_code "=";oId "RPE_Fetal.Tissue_00681016";is.last "FALSE";is.first "FALSE";is.singleExon "FALSE"
chr9	StringTie	exon	34241185	34242108	.	+	.	transcript_id "DNTX_00236518";transcript_type "noncoding";transcript_biotype "noncoding";exon_number "3";gene_id "XLOC_029437";gene_name "UBAP1";class_code "=";oId "RPE_Fetal.Tissue_00681016";is.last "FALSE";is.first "FALSE";is.singleExon "FALSE"
chr9	StringTie	exon	34249779	34249961	.	+	.	transcript_id "DNTX_00236518";transcript_type "noncoding";transcript_biotype "noncoding";exon_number "4";gene_id "XLOC_029437";gene_name "UBAP1";class_code "=";oId "RPE_Fetal.Tissue_00681016";is.last "FALSE";is.first "FALSE";is.singleExon "FALSE"
chr9	StringTie	exon	34250658	34250759	.	+	.	transcript_id "DNTX_00236518";transcript_type "noncoding";transcript_biotype "noncoding";exon_number "5";gene_id "XLOC_029437";gene_name "UBAP1";class_code "=";oId "RPE_Fetal.Tissue_00681016";is.last "FALSE";is.first "FALSE";is.singleExon "FALSE"
chr9	StringTie	exon	34251392	34251698	.	+	.	transcript_id "DNTX_00236518";transcript_type "noncoding";transcript_biotype "noncoding";exon_number "6";gene_id "XLOC_029437";gene_name "UBAP1";class_code "=";oId "RPE_Fetal.Tissue_00681016";is.last "TRUE";is.first "FALSE";is.singleExon "FALSE"
chr9	transdecoder	transcript	34179357	34252500	.	+	.	transcript_id "DNTX_00237661";transcript_type "protein_coding";transcript_biotype "protein_coding";gene_id "XLOC_029437";gene_name "UBAP1";class_code "j";oId "Retina_Fetal.Tissue_01151539";is.last "FALSE";is.first "FALSE";is.singleExon "FALSE"
chr9	transdecoder	exon	34179357	34179602	.	+	.	transcript_id "DNTX_00237661";transcript_type "protein_coding";transcript_biotype "protein_coding";exon_number "1";gene_id "XLOC_029437";gene_name "UBAP1";class_code "j";oId "Retina_Fetal.Tissue_01151539";is.last "FALSE";novel_exon_id "nvl_exon192850";novel_exon_type "novel_TSS";is.first "TRUE";is.singleExon "FALSE"
chr9	transdecoder	exon	34220908	34220948	.	+	.	transcript_id "DNTX_00237661";transcript_type "protein_coding";transcript_biotype "protein_coding";exon_number "2";gene_id "XLOC_029437";gene_name "UBAP1";class_code "j";oId "Retina_Fetal.Tissue_01151539";is.last "FALSE";is.first "FALSE";is.singleExon "FALSE"
chr9	transdecoder	exon	34234216	34234340	.	+	.	transcript_id "DNTX_00237661";transcript_type "protein_coding";transcript_biotype "protein_coding";exon_number "3";gene_id "XLOC_029437";gene_name "UBAP1";class_code "j";oId "Retina_Fetal.Tissue_01151539";is.last "FALSE";is.first "FALSE";is.singleExon "FALSE"
chr9	transdecoder	exon	34241185	34242108	.	+	.	transcript_id "DNTX_00237661";transcript_type "protein_coding";transcript_biotype "protein_coding";exon_number "4";gene_id "XLOC_029437";gene_name "UBAP1";class_code "j";oId "Retina_Fetal.Tissue_01151539";is.last "FALSE";is.first "FALSE";is.singleExon "FALSE"
chr9	transdecoder	exon	34249779	34249961	.	+	.	transcript_id "DNTX_00237661";transcript_type "protein_coding";transcript_biotype "protein_coding";exon_number "5";gene_id "XLOC_029437";gene_name "UBAP1";class_code "j";oId "Retina_Fetal.Tissue_01151539";is.last "FALSE";is.first "FALSE";is.singleExon "FALSE"
chr9	transdecoder	exon	34250658	34250759	.	+	.	transcript_id "DNTX_00237661";transcript_type "protein_coding";transcript_biotype "protein_coding";exon_number "6";gene_id "XLOC_029437";gene_name "UBAP1";class_code "j";oId "Retina_Fetal.Tissue_01151539";is.last "FALSE";is.first "FALSE";is.singleExon "FALSE"
chr9	transdecoder	exon	34251392	34252500	.	+	.	transcript_id "DNTX_00237661";transcript_type "protein_coding";transcript_biotype "protein_coding";exon_number "7";gene_id "XLOC_029437";gene_name "UBAP1";class_code "j";oId "Retina_Fetal.Tissue_01151539";is.last "TRUE";novel_exon_id "nvl_exon192851";novel_exon_type "novel_TES";is.first "FALSE";is.singleExon "FALSE"
chr9	transdecoder	five_prime_UTR	34179357	34179602	.	+	.	transcript_id "DNTX_00237661";transcript_type "protein_coding";transcript_biotype "protein_coding";gene_id "XLOC_029437";gene_name "UBAP1";class_code "j";oId "Retina_Fetal.Tissue_01151539";is.last "FALSE";novel_exon_id "nvl_exon192850";novel_exon_type "novel_TSS";is.first "TRUE";is.singleExon "FALSE"
chr9	transdecoder	five_prime_UTR	34220908	34220914	.	+	.	transcript_id "DNTX_00237661";transcript_type "protein_coding";transcript_biotype "protein_coding";gene_id "XLOC_029437";gene_name "UBAP1";class_code "j";oId "Retina_Fetal.Tissue_01151539";is.last "FALSE";is.first "FALSE";is.singleExon "FALSE"
chr9	transdecoder	start_codon	34220915	34220917	.	+	0	transcript_id "DNTX_00237661";transcript_type "protein_coding";transcript_biotype "protein_coding";gene_id "XLOC_029437";gene_name "UBAP1";class_code "j";oId "Retina_Fetal.Tissue_01151539";is.last "FALSE";is.first "FALSE";is.singleExon "FALSE"
chr9	transdecoder	CDS	34220915	34220948	.	+	0	transcript_id "DNTX_00237661";transcript_type "protein_coding";transcript_biotype "protein_coding";gene_id "XLOC_029437";gene_name "UBAP1";class_code "j";oId "Retina_Fetal.Tissue_01151539";is.last "FALSE";is.first "FALSE";is.singleExon "FALSE"
chr9	transdecoder	CDS	34234216	34234340	.	+	2	transcript_id "DNTX_00237661";transcript_type "protein_coding";transcript_biotype "protein_coding";gene_id "XLOC_029437";gene_name "UBAP1";class_code "j";oId "Retina_Fetal.Tissue_01151539";is.last "FALSE";is.first "FALSE";is.singleExon "FALSE"
chr9	transdecoder	CDS	34241185	34242108	.	+	0	transcript_id "DNTX_00237661";transcript_type "protein_coding";transcript_biotype "protein_coding";gene_id "XLOC_029437";gene_name "UBAP1";class_code "j";oId "Retina_Fetal.Tissue_01151539";is.last "FALSE";is.first "FALSE";is.singleExon "FALSE"
chr9	transdecoder	CDS	34249779	34249961	.	+	0	transcript_id "DNTX_00237661";transcript_type "protein_coding";transcript_biotype "protein_coding";gene_id "XLOC_029437";gene_name "UBAP1";class_code "j";oId "Retina_Fetal.Tissue_01151539";is.last "FALSE";is.first "FALSE";is.singleExon "FALSE"
chr9	transdecoder	CDS	34250658	34250759	.	+	0	transcript_id "DNTX_00237661";transcript_type "protein_coding";transcript_biotype "protein_coding";gene_id "XLOC_029437";gene_name "UBAP1";class_code "j";oId "Retina_Fetal.Tissue_01151539";is.last "FALSE";is.first "FALSE";is.singleExon "FALSE"
chr9	transdecoder	CDS	34251392	34251529	.	+	0	transcript_id "DNTX_00237661";transcript_type "protein_coding";transcript_biotype "protein_coding";gene_id "XLOC_029437";gene_name "UBAP1";class_code "j";oId "Retina_Fetal.Tissue_01151539";is.last "FALSE";is.first "FALSE";is.singleExon "FALSE"
chr9	transdecoder	stop_codon	34251530	34251532	.	+	0	transcript_id "DNTX_00237661";transcript_type "protein_coding";transcript_biotype "protein_coding";gene_id "XLOC_029437";gene_name "UBAP1";class_code "j";oId "Retina_Fetal.Tissue_01151539";is.last "FALSE";is.first "FALSE";is.singleExon "FALSE"
chr9	transdecoder	three_prime_UTR	34251533	34252500	.	+	.	transcript_id "DNTX_00237661";transcript_type "protein_coding";transcript_biotype "protein_coding";gene_id "XLOC_029437";gene_name "UBAP1";class_code "j";oId "Retina_Fetal.Tissue_01151539";is.last "FALSE";is.first "FALSE";is.singleExon "FALSE"
chr9	transdecoder	transcript	34203342	34252520	.	+	.	transcript_id "DNTX_00245011";transcript_type "protein_coding";transcript_biotype "protein_coding";gene_id "XLOC_029437";gene_name "UBAP1";class_code "j";oId "Retina_Fetal.Tissue_01155170";is.last "FALSE";is.first "FALSE";is.singleExon "FALSE"
chr9	transdecoder	exon	34203342	34203535	.	+	.	transcript_id "DNTX_00245011";transcript_type "protein_coding";transcript_biotype "protein_coding";exon_number "1";gene_id "XLOC_029437";gene_name "UBAP1";class_code "j";oId "Retina_Fetal.Tissue_01155170";is.last "FALSE";novel_exon_id "nvl_exon192852";novel_exon_type "novel_TSS";is.first "TRUE";is.singleExon "FALSE"
chr9	transdecoder	exon	34220908	34220948	.	+	.	transcript_id "DNTX_00245011";transcript_type "protein_coding";transcript_biotype "protein_coding";exon_number "2";gene_id "XLOC_029437";gene_name "UBAP1";class_code "j";oId "Retina_Fetal.Tissue_01155170";is.last "FALSE";is.first "FALSE";is.singleExon "FALSE"
chr9	transdecoder	exon	34234216	34234340	.	+	.	transcript_id "DNTX_00245011";transcript_type "protein_coding";transcript_biotype "protein_coding";exon_number "3";gene_id "XLOC_029437";gene_name "UBAP1";class_code "j";oId "Retina_Fetal.Tissue_01155170";is.last "FALSE";is.first "FALSE";is.singleExon "FALSE"
chr9	transdecoder	exon	34241185	34242108	.	+	.	transcript_id "DNTX_00245011";transcript_type "protein_coding";transcript_biotype "protein_coding";exon_number "4";gene_id "XLOC_029437";gene_name "UBAP1";class_code "j";oId "Retina_Fetal.Tissue_01155170";is.last "FALSE";is.first "FALSE";is.singleExon "FALSE"
chr9	transdecoder	exon	34249779	34249961	.	+	.	transcript_id "DNTX_00245011";transcript_type "protein_coding";transcript_biotype "protein_coding";exon_number "5";gene_id "XLOC_029437";gene_name "UBAP1";class_code "j";oId "Retina_Fetal.Tissue_01155170";is.last "FALSE";is.first "FALSE";is.singleExon "FALSE"
chr9	transdecoder	exon	34250658	34250759	.	+	.	transcript_id "DNTX_00245011";transcript_type "protein_coding";transcript_biotype "protein_coding";exon_number "6";gene_id "XLOC_029437";gene_name "UBAP1";class_code "j";oId "Retina_Fetal.Tissue_01155170";is.last "FALSE";is.first "FALSE";is.singleExon "FALSE"
chr9	transdecoder	exon	34251392	34252520	.	+	.	transcript_id "DNTX_00245011";transcript_type "protein_coding";transcript_biotype "protein_coding";exon_number "7";gene_id "XLOC_029437";gene_name "UBAP1";class_code "j";oId "Retina_Fetal.Tissue_01155170";is.last "TRUE";is.first "FALSE";is.singleExon "FALSE"
chr9	transdecoder	five_prime_UTR	34203342	34203535	.	+	.	transcript_id "DNTX_00245011";transcript_type "protein_coding";transcript_biotype "protein_coding";gene_id "XLOC_029437";gene_name "UBAP1";class_code "j";oId "Retina_Fetal.Tissue_01155170";is.last "FALSE";novel_exon_id "nvl_exon192852";novel_exon_type "novel_TSS";is.first "TRUE";is.singleExon "FALSE"
chr9	transdecoder	five_prime_UTR	34220908	34220914	.	+	.	transcript_id "DNTX_00245011";transcript_type "protein_coding";transcript_biotype "protein_coding";gene_id "XLOC_029437";gene_name "UBAP1";class_code "j";oId "Retina_Fetal.Tissue_01155170";is.last "FALSE";is.first "FALSE";is.singleExon "FALSE"
chr9	transdecoder	start_codon	34220915	34220917	.	+	0	transcript_id "DNTX_00245011";transcript_type "protein_coding";transcript_biotype "protein_coding";gene_id "XLOC_029437";gene_name "UBAP1";class_code "j";oId "Retina_Fetal.Tissue_01155170";is.last "FALSE";is.first "FALSE";is.singleExon "FALSE"
chr9	transdecoder	CDS	34220915	34220948	.	+	0	transcript_id "DNTX_00245011";transcript_type "protein_coding";transcript_biotype "protein_coding";gene_id "XLOC_029437";gene_name "UBAP1";class_code "j";oId "Retina_Fetal.Tissue_01155170";is.last "FALSE";is.first "FALSE";is.singleExon "FALSE"
chr9	transdecoder	CDS	34234216	34234340	.	+	2	transcript_id "DNTX_00245011";transcript_type "protein_coding";transcript_biotype "protein_coding";gene_id "XLOC_029437";gene_name "UBAP1";class_code "j";oId "Retina_Fetal.Tissue_01155170";is.last "FALSE";is.first "FALSE";is.singleExon "FALSE"
chr9	transdecoder	CDS	34241185	34242108	.	+	0	transcript_id "DNTX_00245011";transcript_type "protein_coding";transcript_biotype "protein_coding";gene_id "XLOC_029437";gene_name "UBAP1";class_code "j";oId "Retina_Fetal.Tissue_01155170";is.last "FALSE";is.first "FALSE";is.singleExon "FALSE"
chr9	transdecoder	CDS	34249779	34249961	.	+	0	transcript_id "DNTX_00245011";transcript_type "protein_coding";transcript_biotype "protein_coding";gene_id "XLOC_029437";gene_name "UBAP1";class_code "j";oId "Retina_Fetal.Tissue_01155170";is.last "FALSE";is.first "FALSE";is.singleExon "FALSE"
chr9	transdecoder	CDS	34250658	34250759	.	+	0	transcript_id "DNTX_00245011";transcript_type "protein_coding";transcript_biotype "protein_coding";gene_id "XLOC_029437";gene_name "UBAP1";class_code "j";oId "Retina_Fetal.Tissue_01155170";is.last "FALSE";is.first "FALSE";is.singleExon "FALSE"
chr9	transdecoder	CDS	34251392	34251529	.	+	0	transcript_id "DNTX_00245011";transcript_type "protein_coding";transcript_biotype "protein_coding";gene_id "XLOC_029437";gene_name "UBAP1";class_code "j";oId "Retina_Fetal.Tissue_01155170";is.last "FALSE";is.first "FALSE";is.singleExon "FALSE"
chr9	transdecoder	stop_codon	34251530	34251532	.	+	0	transcript_id "DNTX_00245011";transcript_type "protein_coding";transcript_biotype "protein_coding";gene_id "XLOC_029437";gene_name "UBAP1";class_code "j";oId "Retina_Fetal.Tissue_01155170";is.last "FALSE";is.first "FALSE";is.singleExon "FALSE"
chr9	transdecoder	three_prime_UTR	34251533	34252520	.	+	.	transcript_id "DNTX_00245011";transcript_type "protein_coding";transcript_biotype "protein_coding";gene_id "XLOC_029437";gene_name "UBAP1";class_code "j";oId "Retina_Fetal.Tissue_01155170";is.last "FALSE";is.first "FALSE";is.singleExon "FALSE"
chr9	transdecoder	transcript	34216518	34252522	.	+	.	transcript_id "DNTX_00245012";transcript_type "protein_coding";transcript_biotype "protein_coding";gene_id "XLOC_029437";gene_name "UBAP1";class_code "j";oId "Retina_Fetal.Tissue_01151541";is.last "FALSE";is.first "FALSE";is.singleExon "FALSE"
chr9	transdecoder	exon	34216518	34216789	.	+	.	transcript_id "DNTX_00245012";transcript_type "protein_coding";transcript_biotype "protein_coding";exon_number "1";gene_id "XLOC_029437";gene_name "UBAP1";class_code "j";oId "Retina_Fetal.Tissue_01151541";is.last "FALSE";novel_exon_id "nvl_exon192853";novel_exon_type "novel_TSS";is.first "TRUE";is.singleExon "FALSE"
chr9	transdecoder	exon	34220908	34220948	.	+	.	transcript_id "DNTX_00245012";transcript_type "protein_coding";transcript_biotype "protein_coding";exon_number "2";gene_id "XLOC_029437";gene_name "UBAP1";class_code "j";oId "Retina_Fetal.Tissue_01151541";is.last "FALSE";is.first "FALSE";is.singleExon "FALSE"
chr9	transdecoder	exon	34234216	34234340	.	+	.	transcript_id "DNTX_00245012";transcript_type "protein_coding";transcript_biotype "protein_coding";exon_number "3";gene_id "XLOC_029437";gene_name "UBAP1";class_code "j";oId "Retina_Fetal.Tissue_01151541";is.last "FALSE";is.first "FALSE";is.singleExon "FALSE"
chr9	transdecoder	exon	34241185	34242108	.	+	.	transcript_id "DNTX_00245012";transcript_type "protein_coding";transcript_biotype "protein_coding";exon_number "4";gene_id "XLOC_029437";gene_name "UBAP1";class_code "j";oId "Retina_Fetal.Tissue_01151541";is.last "FALSE";is.first "FALSE";is.singleExon "FALSE"
chr9	transdecoder	exon	34249779	34249961	.	+	.	transcript_id "DNTX_00245012";transcript_type "protein_coding";transcript_biotype "protein_coding";exon_number "5";gene_id "XLOC_029437";gene_name "UBAP1";class_code "j";oId "Retina_Fetal.Tissue_01151541";is.last "FALSE";is.first "FALSE";is.singleExon "FALSE"
chr9	transdecoder	exon	34250658	34250759	.	+	.	transcript_id "DNTX_00245012";transcript_type "protein_coding";transcript_biotype "protein_coding";exon_number "6";gene_id "XLOC_029437";gene_name "UBAP1";class_code "j";oId "Retina_Fetal.Tissue_01151541";is.last "FALSE";is.first "FALSE";is.singleExon "FALSE"
chr9	transdecoder	exon	34251392	34252522	.	+	.	transcript_id "DNTX_00245012";transcript_type "protein_coding";transcript_biotype "protein_coding";exon_number "7";gene_id "XLOC_029437";gene_name "UBAP1";class_code "j";oId "Retina_Fetal.Tissue_01151541";is.last "TRUE";is.first "FALSE";is.singleExon "FALSE"
chr9	transdecoder	five_prime_UTR	34216518	34216789	.	+	.	transcript_id "DNTX_00245012";transcript_type "protein_coding";transcript_biotype "protein_coding";gene_id "XLOC_029437";gene_name "UBAP1";class_code "j";oId "Retina_Fetal.Tissue_01151541";is.last "FALSE";novel_exon_id "nvl_exon192853";novel_exon_type "novel_TSS";is.first "TRUE";is.singleExon "FALSE"
chr9	transdecoder	five_prime_UTR	34220908	34220914	.	+	.	transcript_id "DNTX_00245012";transcript_type "protein_coding";transcript_biotype "protein_coding";gene_id "XLOC_029437";gene_name "UBAP1";class_code "j";oId "Retina_Fetal.Tissue_01151541";is.last "FALSE";is.first "FALSE";is.singleExon "FALSE"
chr9	transdecoder	start_codon	34220915	34220917	.	+	0	transcript_id "DNTX_00245012";transcript_type "protein_coding";transcript_biotype "protein_coding";gene_id "XLOC_029437";gene_name "UBAP1";class_code "j";oId "Retina_Fetal.Tissue_01151541";is.last "FALSE";is.first "FALSE";is.singleExon "FALSE"
chr9	transdecoder	CDS	34220915	34220948	.	+	0	transcript_id "DNTX_00245012";transcript_type "protein_coding";transcript_biotype "protein_coding";gene_id "XLOC_029437";gene_name "UBAP1";class_code "j";oId "Retina_Fetal.Tissue_01151541";is.last "FALSE";is.first "FALSE";is.singleExon "FALSE"
chr9	transdecoder	CDS	34234216	34234340	.	+	2	transcript_id "DNTX_00245012";transcript_type "protein_coding";transcript_biotype "protein_coding";gene_id "XLOC_029437";gene_name "UBAP1";class_code "j";oId "Retina_Fetal.Tissue_01151541";is.last "FALSE";is.first "FALSE";is.singleExon "FALSE"
chr9	transdecoder	CDS	34241185	34242108	.	+	0	transcript_id "DNTX_00245012";transcript_type "protein_coding";transcript_biotype "protein_coding";gene_id "XLOC_029437";gene_name "UBAP1";class_code "j";oId "Retina_Fetal.Tissue_01151541";is.last "FALSE";is.first "FALSE";is.singleExon "FALSE"
chr9	transdecoder	CDS	34249779	34249961	.	+	0	transcript_id "DNTX_00245012";transcript_type "protein_coding";transcript_biotype "protein_coding";gene_id "XLOC_029437";gene_name "UBAP1";class_code "j";oId "Retina_Fetal.Tissue_01151541";is.last "FALSE";is.first "FALSE";is.singleExon "FALSE"
chr9	transdecoder	CDS	34250658	34250759	.	+	0	transcript_id "DNTX_00245012";transcript_type "protein_coding";transcript_biotype "protein_coding";gene_id "XLOC_029437";gene_name "UBAP1";class_code "j";oId "Retina_Fetal.Tissue_01151541";is.last "FALSE";is.first "FALSE";is.singleExon "FALSE"
chr9	transdecoder	CDS	34251392	34251529	.	+	0	transcript_id "DNTX_00245012";transcript_type "protein_coding";transcript_biotype "protein_coding";gene_id "XLOC_029437";gene_name "UBAP1";class_code "j";oId "Retina_Fetal.Tissue_01151541";is.last "FALSE";is.first "FALSE";is.singleExon "FALSE"
chr9	transdecoder	stop_codon	34251530	34251532	.	+	0	transcript_id "DNTX_00245012";transcript_type "protein_coding";transcript_biotype "protein_coding";gene_id "XLOC_029437";gene_name "UBAP1";class_code "j";oId "Retina_Fetal.Tissue_01151541";is.last "FALSE";is.first "FALSE";is.singleExon "FALSE"
chr9	transdecoder	three_prime_UTR	34251533	34252522	.	+	.	transcript_id "DNTX_00245012";transcript_type "protein_coding";transcript_biotype "protein_coding";gene_id "XLOC_029437";gene_name "UBAP1";class_code "j";oId "Retina_Fetal.Tissue_01151541";is.last "FALSE";is.first "FALSE";is.singleExon "FALSE"
chr9	transdecoder	transcript	34220439	34252522	.	+	.	transcript_id "DNTX_00236519";transcript_type "protein_coding";transcript_biotype "protein_coding";gene_id "XLOC_029437";gene_name "UBAP1";class_code "=";oId "RPE_Fetal.Tissue_00677245";is.last "FALSE";is.first "FALSE";is.singleExon "FALSE"
chr9	transdecoder	exon	34220439	34220467	.	+	.	transcript_id "DNTX_00236519";transcript_type "protein_coding";transcript_biotype "protein_coding";exon_number "1";gene_id "XLOC_029437";gene_name "UBAP1";class_code "=";oId "RPE_Fetal.Tissue_00677245";is.last "FALSE";is.first "TRUE";is.singleExon "FALSE"
chr9	transdecoder	exon	34220908	34220948	.	+	.	transcript_id "DNTX_00236519";transcript_type "protein_coding";transcript_biotype "protein_coding";exon_number "2";gene_id "XLOC_029437";gene_name "UBAP1";class_code "=";oId "RPE_Fetal.Tissue_00677245";is.last "FALSE";is.first "FALSE";is.singleExon "FALSE"
chr9	transdecoder	exon	34234216	34234340	.	+	.	transcript_id "DNTX_00236519";transcript_type "protein_coding";transcript_biotype "protein_coding";exon_number "3";gene_id "XLOC_029437";gene_name "UBAP1";class_code "=";oId "RPE_Fetal.Tissue_00677245";is.last "FALSE";is.first "FALSE";is.singleExon "FALSE"
chr9	transdecoder	exon	34241185	34242108	.	+	.	transcript_id "DNTX_00236519";transcript_type "protein_coding";transcript_biotype "protein_coding";exon_number "4";gene_id "XLOC_029437";gene_name "UBAP1";class_code "=";oId "RPE_Fetal.Tissue_00677245";is.last "FALSE";is.first "FALSE";is.singleExon "FALSE"
chr9	transdecoder	exon	34249779	34249961	.	+	.	transcript_id "DNTX_00236519";transcript_type "protein_coding";transcript_biotype "protein_coding";exon_number "5";gene_id "XLOC_029437";gene_name "UBAP1";class_code "=";oId "RPE_Fetal.Tissue_00677245";is.last "FALSE";is.first "FALSE";is.singleExon "FALSE"
chr9	transdecoder	exon	34250658	34250759	.	+	.	transcript_id "DNTX_00236519";transcript_type "protein_coding";transcript_biotype "protein_coding";exon_number "6";gene_id "XLOC_029437";gene_name "UBAP1";class_code "=";oId "RPE_Fetal.Tissue_00677245";is.last "FALSE";is.first "FALSE";is.singleExon "FALSE"
chr9	transdecoder	exon	34251392	34252522	.	+	.	transcript_id "DNTX_00236519";transcript_type "protein_coding";transcript_biotype "protein_coding";exon_number "7";gene_id "XLOC_029437";gene_name "UBAP1";class_code "=";oId "RPE_Fetal.Tissue_00677245";is.last "TRUE";is.first "FALSE";is.singleExon "FALSE"
chr9	transdecoder	five_prime_UTR	34220439	34220467	.	+	.	transcript_id "DNTX_00236519";transcript_type "protein_coding";transcript_biotype "protein_coding";gene_id "XLOC_029437";gene_name "UBAP1";class_code "=";oId "RPE_Fetal.Tissue_00677245";is.last "FALSE";is.first "TRUE";is.singleExon "FALSE"
chr9	transdecoder	five_prime_UTR	34220908	34220914	.	+	.	transcript_id "DNTX_00236519";transcript_type "protein_coding";transcript_biotype "protein_coding";gene_id "XLOC_029437";gene_name "UBAP1";class_code "=";oId "RPE_Fetal.Tissue_00677245";is.last "FALSE";is.first "FALSE";is.singleExon "FALSE"
chr9	transdecoder	start_codon	34220915	34220917	.	+	0	transcript_id "DNTX_00236519";transcript_type "protein_coding";transcript_biotype "protein_coding";gene_id "XLOC_029437";gene_name "UBAP1";class_code "=";oId "RPE_Fetal.Tissue_00677245";is.last "FALSE";is.first "FALSE";is.singleExon "FALSE"
chr9	transdecoder	CDS	34220915	34220948	.	+	0	transcript_id "DNTX_00236519";transcript_type "protein_coding";transcript_biotype "protein_coding";gene_id "XLOC_029437";gene_name "UBAP1";class_code "=";oId "RPE_Fetal.Tissue_00677245";is.last "FALSE";is.first "FALSE";is.singleExon "FALSE"
chr9	transdecoder	CDS	34234216	34234340	.	+	2	transcript_id "DNTX_00236519";transcript_type "protein_coding";transcript_biotype "protein_coding";gene_id "XLOC_029437";gene_name "UBAP1";class_code "=";oId "RPE_Fetal.Tissue_00677245";is.last "FALSE";is.first "FALSE";is.singleExon "FALSE"
chr9	transdecoder	CDS	34241185	34242108	.	+	0	transcript_id "DNTX_00236519";transcript_type "protein_coding";transcript_biotype "protein_coding";gene_id "XLOC_029437";gene_name "UBAP1";class_code "=";oId "RPE_Fetal.Tissue_00677245";is.last "FALSE";is.first "FALSE";is.singleExon "FALSE"
chr9	transdecoder	CDS	34249779	34249961	.	+	0	transcript_id "DNTX_00236519";transcript_type "protein_coding";transcript_biotype "protein_coding";gene_id "XLOC_029437";gene_name "UBAP1";class_code "=";oId "RPE_Fetal.Tissue_00677245";is.last "FALSE";is.first "FALSE";is.singleExon "FALSE"
chr9	transdecoder	CDS	34250658	34250759	.	+	0	transcript_id "DNTX_00236519";transcript_type "protein_coding";transcript_biotype "protein_coding";gene_id "XLOC_029437";gene_name "UBAP1";class_code "=";oId "RPE_Fetal.Tissue_00677245";is.last "FALSE";is.first "FALSE";is.singleExon "FALSE"
chr9	transdecoder	CDS	34251392	34251529	.	+	0	transcript_id "DNTX_00236519";transcript_type "protein_coding";transcript_biotype "protein_coding";gene_id "XLOC_029437";gene_name "UBAP1";class_code "=";oId "RPE_Fetal.Tissue_00677245";is.last "FALSE";is.first "FALSE";is.singleExon "FALSE"
chr9	transdecoder	stop_codon	34251530	34251532	.	+	0	transcript_id "DNTX_00236519";transcript_type "protein_coding";transcript_biotype "protein_coding";gene_id "XLOC_029437";gene_name "UBAP1";class_code "=";oId "RPE_Fetal.Tissue_00677245";is.last "FALSE";is.first "FALSE";is.singleExon "FALSE"
chr9	transdecoder	three_prime_UTR	34251533	34252522	.	+	.	transcript_id "DNTX_00236519";transcript_type "protein_coding";transcript_biotype "protein_coding";gene_id "XLOC_029437";gene_name "UBAP1";class_code "=";oId "RPE_Fetal.Tissue_00677245";is.last "FALSE";is.first "FALSE";is.singleExon "FALSE"
chr9	StringTie	transcript	34234215	34252518	.	+	.	transcript_id "DNTX_00239255";transcript_type "noncoding";transcript_biotype "noncoding";gene_id "XLOC_029437";gene_name "UBAP1";class_code "c";oId "Brain-Putamenbasalganglia_00417750";is.last "FALSE";is.first "FALSE";is.singleExon "FALSE"
chr9	StringTie	exon	34234215	34234340	.	+	.	transcript_id "DNTX_00239255";transcript_type "noncoding";transcript_biotype "noncoding";exon_number "1";gene_id "XLOC_029437";gene_name "UBAP1";class_code "c";oId "Brain-Putamenbasalganglia_00417750";is.last "FALSE";novel_exon_id "nvl_exon192854";novel_exon_type "novel_TSS";is.first "TRUE";is.singleExon "FALSE"
chr9	StringTie	exon	34241185	34242108	.	+	.	transcript_id "DNTX_00239255";transcript_type "noncoding";transcript_biotype "noncoding";exon_number "2";gene_id "XLOC_029437";gene_name "UBAP1";class_code "c";oId "Brain-Putamenbasalganglia_00417750";is.last "FALSE";is.first "FALSE";is.singleExon "FALSE"
chr9	StringTie	exon	34249779	34249961	.	+	.	transcript_id "DNTX_00239255";transcript_type "noncoding";transcript_biotype "noncoding";exon_number "3";gene_id "XLOC_029437";gene_name "UBAP1";class_code "c";oId "Brain-Putamenbasalganglia_00417750";is.last "FALSE";is.first "FALSE";is.singleExon "FALSE"
chr9	StringTie	exon	34250658	34250759	.	+	.	transcript_id "DNTX_00239255";transcript_type "noncoding";transcript_biotype "noncoding";exon_number "4";gene_id "XLOC_029437";gene_name "UBAP1";class_code "c";oId "Brain-Putamenbasalganglia_00417750";is.last "FALSE";is.first "FALSE";is.singleExon "FALSE"
chr9	StringTie	exon	34251392	34252518	.	+	.	transcript_id "DNTX_00239255";transcript_type "noncoding";transcript_biotype "noncoding";exon_number "5";gene_id "XLOC_029437";gene_name "UBAP1";class_code "c";oId "Brain-Putamenbasalganglia_00417750";is.last "TRUE";novel_exon_id "nvl_exon192855";novel_exon_type "novel_TES";is.first "FALSE";is.singleExon "FALSE"
chr9	StringTie	transcript	34249831	34252327	.	+	.	transcript_id "DNTX_00241879";transcript_type "noncoding";transcript_biotype "noncoding";gene_id "XLOC_029437";gene_name "UBAP1";class_code "c";oId "Cornea_Adult.Tissue_00769433";is.last "FALSE";is.first "FALSE";is.singleExon "FALSE"
chr9	StringTie	exon	34249831	34249961	.	+	.	transcript_id "DNTX_00241879";transcript_type "noncoding";transcript_biotype "noncoding";exon_number "1";gene_id "XLOC_029437";gene_name "UBAP1";class_code "c";oId "Cornea_Adult.Tissue_00769433";is.last "FALSE";novel_exon_id "nvl_exon192856";novel_exon_type "novel_TSS";is.first "TRUE";is.singleExon "FALSE"
chr9	StringTie	exon	34250658	34250759	.	+	.	transcript_id "DNTX_00241879";transcript_type "noncoding";transcript_biotype "noncoding";exon_number "2";gene_id "XLOC_029437";gene_name "UBAP1";class_code "c";oId "Cornea_Adult.Tissue_00769433";is.last "FALSE";is.first "FALSE";is.singleExon "FALSE"
chr9	StringTie	exon	34251392	34252327	.	+	.	transcript_id "DNTX_00241879";transcript_type "noncoding";transcript_biotype "noncoding";exon_number "3";gene_id "XLOC_029437";gene_name "UBAP1";class_code "c";oId "Cornea_Adult.Tissue_00769433";is.last "TRUE";novel_exon_id "nvl_exon192857";novel_exon_type "novel_TES";is.first "FALSE";is.singleExon "FALSE"
chr9	StringTie	gene	34191555	34191881	.	+	.	gene_id "XLOC_029438";gene_name "RP11-571F15.2";is.last "FALSE";is.first "FALSE";is.singleExon "FALSE"
chr9	StringTie	transcript	34191555	34191881	.	+	.	transcript_id "DNTX_00241878";transcript_type "noncoding";transcript_biotype "noncoding";gene_id "XLOC_029438";gene_name "RP11-571F15.2";class_code "=";oId "Cornea_Adult.Tissue_00763010";is.last "TRUE";is.first "TRUE";is.singleExon "TRUE"
chr9	StringTie	exon	34191555	34191881	.	+	.	transcript_id "DNTX_00241878";transcript_type "noncoding";transcript_biotype "noncoding";exon_number "1";gene_id "XLOC_029438";gene_name "RP11-571F15.2";class_code "=";oId "Cornea_Adult.Tissue_00763010";is.last "TRUE";is.first "TRUE";is.singleExon "TRUE"
chr9	StringTie	gene	34201273	34201515	.	-	.	gene_id "XLOC_030138";gene_name "AL353662.3";is.last "FALSE";novel_exon_id "nvl_exon192858";novel_exon_type "RI";is.first "FALSE";is.singleExon "FALSE"
chr9	StringTie	transcript	34201273	34201515	.	-	.	transcript_id "DNTX_00242218";transcript_type "noncoding";transcript_biotype "noncoding";gene_id "XLOC_030138";gene_name "AL353662.3";class_code "=";oId "Cornea_Adult.Tissue_00764817";is.last "TRUE";novel_exon_id "nvl_exon192858";novel_exon_type "RI";is.first "TRUE";is.singleExon "TRUE"
chr9	StringTie	exon	34201273	34201515	.	-	.	transcript_id "DNTX_00242218";transcript_type "noncoding";transcript_biotype "noncoding";exon_number "1";gene_id "XLOC_030138";gene_name "AL353662.3";class_code "=";oId "Cornea_Adult.Tissue_00764817";is.last "TRUE";novel_exon_id "nvl_exon192858";novel_exon_type "RI";is.first "TRUE";is.singleExon "TRUE"
chr9	StringTie	gene	34206134	34206241	.	-	.	gene_id "XLOC_030139";gene_name "RNA5SP282";is.last "FALSE";is.first "FALSE";is.singleExon "FALSE"
chr9	StringTie	transcript	34206134	34206241	.	-	.	transcript_id "DNTX_00242219";transcript_type "noncoding";transcript_biotype "noncoding";gene_id "XLOC_030139";gene_name "RNA5SP282";class_code "=";oId "Cornea_Adult.Tissue_00768378";is.last "TRUE";is.first "TRUE";is.singleExon "TRUE"
chr9	StringTie	exon	34206134	34206241	.	-	.	transcript_id "DNTX_00242219";transcript_type "noncoding";transcript_biotype "noncoding";exon_number "1";gene_id "XLOC_030139";gene_name "RNA5SP282";class_code "=";oId "Cornea_Adult.Tissue_00768378";is.last "TRUE";is.first "TRUE";is.singleExon "TRUE"
chr9	transdecoder	gene	34223984	34224628	.	-	.	gene_id "XLOC_030140";gene_name "RP11-571F15.3";is.last "FALSE";is.first "FALSE";is.singleExon "FALSE"
chr9	transdecoder	transcript	34223984	34224628	.	-	.	transcript_id "DNTX_00237133";transcript_type "protein_coding";transcript_biotype "protein_coding";gene_id "XLOC_030140";gene_name "RP11-571F15.3";class_code "=";oId "RPE_Fetal.Tissue_00678859";is.last "TRUE";is.first "TRUE";is.singleExon "TRUE"
chr9	transdecoder	exon	34223984	34224628	.	-	.	transcript_id "DNTX_00237133";transcript_type "protein_coding";transcript_biotype "protein_coding";exon_number "1";gene_id "XLOC_030140";gene_name "RP11-571F15.3";class_code "=";oId "RPE_Fetal.Tissue_00678859";is.last "TRUE";is.first "TRUE";is.singleExon "TRUE"
chr9	transdecoder	five_prime_UTR	34224164	34224628	.	-	.	transcript_id "DNTX_00237133";transcript_type "protein_coding";transcript_biotype "protein_coding";gene_id "XLOC_030140";gene_name "RP11-571F15.3";class_code "=";oId "RPE_Fetal.Tissue_00678859";is.last "FALSE";is.first "FALSE";is.singleExon "TRUE"
chr9	transdecoder	start_codon	34224161	34224163	.	-	0	transcript_id "DNTX_00237133";transcript_type "protein_coding";transcript_biotype "protein_coding";gene_id "XLOC_030140";gene_name "RP11-571F15.3";class_code "=";oId "RPE_Fetal.Tissue_00678859";is.last "FALSE";is.first "FALSE";is.singleExon "TRUE"
chr9	transdecoder	CDS	34223987	34224163	.	-	0	transcript_id "DNTX_00237133";transcript_type "protein_coding";transcript_biotype "protein_coding";gene_id "XLOC_030140";gene_name "RP11-571F15.3";class_code "=";oId "RPE_Fetal.Tissue_00678859";is.last "FALSE";is.first "FALSE";is.singleExon "TRUE"
chr9	transdecoder	stop_codon	34223984	34223986	.	-	0	transcript_id "DNTX_00237133";transcript_type "protein_coding";transcript_biotype "protein_coding";gene_id "XLOC_030140";gene_name "RP11-571F15.3";class_code "=";oId "RPE_Fetal.Tissue_00678859";is.last "FALSE";is.first "FALSE";is.singleExon "TRUE"
chr9	StringTie	gene	34252381	34329259	.	-	.	gene_id "XLOC_030141";gene_name "KIF24";is.last "FALSE";is.first "FALSE";is.singleExon "FALSE"
chr9	StringTie	transcript	34252381	34311371	.	-	.	transcript_id "DNTX_00243797";transcript_type "noncoding";transcript_biotype "noncoding";gene_id "XLOC_030141";gene_name "KIF24";class_code "=";oId "Cells-EBV-transformedlymphocytes_00335143";is.last "FALSE";is.first "FALSE";is.singleExon "FALSE"
chr9	StringTie	exon	34252381	34254520	.	-	.	transcript_id "DNTX_00243797";transcript_type "noncoding";transcript_biotype "noncoding";exon_number "12";gene_id "XLOC_030141";gene_name "KIF24";class_code "=";oId "Cells-EBV-transformedlymphocytes_00335143";is.last "TRUE";is.first "FALSE";is.singleExon "FALSE"
chr9	StringTie	exon	34255072	34255165	.	-	.	transcript_id "DNTX_00243797";transcript_type "noncoding";transcript_biotype "noncoding";exon_number "11";gene_id "XLOC_030141";gene_name "KIF24";class_code "=";oId "Cells-EBV-transformedlymphocytes_00335143";is.last "FALSE";is.first "FALSE";is.singleExon "FALSE"
chr9	StringTie	exon	34255735	34257981	.	-	.	transcript_id "DNTX_00243797";transcript_type "noncoding";transcript_biotype "noncoding";exon_number "10";gene_id "XLOC_030141";gene_name "KIF24";class_code "=";oId "Cells-EBV-transformedlymphocytes_00335143";is.last "FALSE";is.first "FALSE";is.singleExon "FALSE"
chr9	StringTie	exon	34259596	34259705	.	-	.	transcript_id "DNTX_00243797";transcript_type "noncoding";transcript_biotype "noncoding";exon_number "9";gene_id "XLOC_030141";gene_name "KIF24";class_code "=";oId "Cells-EBV-transformedlymphocytes_00335143";is.last "FALSE";is.first "FALSE";is.singleExon "FALSE"
chr9	StringTie	exon	34263101	34263172	.	-	.	transcript_id "DNTX_00243797";transcript_type "noncoding";transcript_biotype "noncoding";exon_number "8";gene_id "XLOC_030141";gene_name "KIF24";class_code "=";oId "Cells-EBV-transformedlymphocytes_00335143";is.last "FALSE";is.first "FALSE";is.singleExon "FALSE"
chr9	StringTie	exon	34269257	34269362	.	-	.	transcript_id "DNTX_00243797";transcript_type "noncoding";transcript_biotype "noncoding";exon_number "7";gene_id "XLOC_030141";gene_name "KIF24";class_code "=";oId "Cells-EBV-transformedlymphocytes_00335143";is.last "FALSE";is.first "FALSE";is.singleExon "FALSE"
chr9	StringTie	exon	34271809	34271930	.	-	.	transcript_id "DNTX_00243797";transcript_type "noncoding";transcript_biotype "noncoding";exon_number "6";gene_id "XLOC_030141";gene_name "KIF24";class_code "=";oId "Cells-EBV-transformedlymphocytes_00335143";is.last "FALSE";is.first "FALSE";is.singleExon "FALSE"
chr9	StringTie	exon	34286617	34286704	.	-	.	transcript_id "DNTX_00243797";transcript_type "noncoding";transcript_biotype "noncoding";exon_number "5";gene_id "XLOC_030141";gene_name "KIF24";class_code "=";oId "Cells-EBV-transformedlymphocytes_00335143";is.last "FALSE";is.first "FALSE";is.singleExon "FALSE"
chr9	StringTie	exon	34290174	34290389	.	-	.	transcript_id "DNTX_00243797";transcript_type "noncoding";transcript_biotype "noncoding";exon_number "4";gene_id "XLOC_030141";gene_name "KIF24";class_code "=";oId "Cells-EBV-transformedlymphocytes_00335143";is.last "FALSE";is.first "FALSE";is.singleExon "FALSE"
chr9	StringTie	exon	34297017	34297114	.	-	.	transcript_id "DNTX_00243797";transcript_type "noncoding";transcript_biotype "noncoding";exon_number "3";gene_id "XLOC_030141";gene_name "KIF24";class_code "=";oId "Cells-EBV-transformedlymphocytes_00335143";is.last "FALSE";is.first "FALSE";is.singleExon "FALSE"
chr9	StringTie	exon	34306252	34306441	.	-	.	transcript_id "DNTX_00243797";transcript_type "noncoding";transcript_biotype "noncoding";exon_number "2";gene_id "XLOC_030141";gene_name "KIF24";class_code "=";oId "Cells-EBV-transformedlymphocytes_00335143";is.last "FALSE";is.first "FALSE";is.singleExon "FALSE"
chr9	StringTie	exon	34310724	34311371	.	-	.	transcript_id "DNTX_00243797";transcript_type "noncoding";transcript_biotype "noncoding";exon_number "1";gene_id "XLOC_030141";gene_name "KIF24";class_code "=";oId "Cells-EBV-transformedlymphocytes_00335143";is.last "FALSE";is.first "TRUE";is.singleExon "FALSE"
chr9	StringTie	transcript	34252381	34329259	.	-	.	transcript_id "DNTX_00237848";transcript_type "noncoding";transcript_biotype "noncoding";gene_id "XLOC_030141";gene_name "KIF24";class_code "k";oId "Retina_Fetal.Tissue_01154693";is.last "FALSE";is.first "FALSE";is.singleExon "FALSE"
chr9	StringTie	exon	34252381	34254520	.	-	.	transcript_id "DNTX_00237848";transcript_type "noncoding";transcript_biotype "noncoding";exon_number "13";gene_id "XLOC_030141";gene_name "KIF24";class_code "k";oId "Retina_Fetal.Tissue_01154693";is.last "TRUE";is.first "FALSE";is.singleExon "FALSE"
chr9	StringTie	exon	34255072	34255165	.	-	.	transcript_id "DNTX_00237848";transcript_type "noncoding";transcript_biotype "noncoding";exon_number "12";gene_id "XLOC_030141";gene_name "KIF24";class_code "k";oId "Retina_Fetal.Tissue_01154693";is.last "FALSE";is.first "FALSE";is.singleExon "FALSE"
chr9	StringTie	exon	34255735	34257981	.	-	.	transcript_id "DNTX_00237848";transcript_type "noncoding";transcript_biotype "noncoding";exon_number "11";gene_id "XLOC_030141";gene_name "KIF24";class_code "k";oId "Retina_Fetal.Tissue_01154693";is.last "FALSE";is.first "FALSE";is.singleExon "FALSE"
chr9	StringTie	exon	34259596	34259705	.	-	.	transcript_id "DNTX_00237848";transcript_type "noncoding";transcript_biotype "noncoding";exon_number "10";gene_id "XLOC_030141";gene_name "KIF24";class_code "k";oId "Retina_Fetal.Tissue_01154693";is.last "FALSE";is.first "FALSE";is.singleExon "FALSE"
chr9	StringTie	exon	34263101	34263172	.	-	.	transcript_id "DNTX_00237848";transcript_type "noncoding";transcript_biotype "noncoding";exon_number "9";gene_id "XLOC_030141";gene_name "KIF24";class_code "k";oId "Retina_Fetal.Tissue_01154693";is.last "FALSE";is.first "FALSE";is.singleExon "FALSE"
chr9	StringTie	exon	34269257	34269362	.	-	.	transcript_id "DNTX_00237848";transcript_type "noncoding";transcript_biotype "noncoding";exon_number "8";gene_id "XLOC_030141";gene_name "KIF24";class_code "k";oId "Retina_Fetal.Tissue_01154693";is.last "FALSE";is.first "FALSE";is.singleExon "FALSE"
chr9	StringTie	exon	34271809	34271930	.	-	.	transcript_id "DNTX_00237848";transcript_type "noncoding";transcript_biotype "noncoding";exon_number "7";gene_id "XLOC_030141";gene_name "KIF24";class_code "k";oId "Retina_Fetal.Tissue_01154693";is.last "FALSE";is.first "FALSE";is.singleExon "FALSE"
chr9	StringTie	exon	34286617	34286704	.	-	.	transcript_id "DNTX_00237848";transcript_type "noncoding";transcript_biotype "noncoding";exon_number "6";gene_id "XLOC_030141";gene_name "KIF24";class_code "k";oId "Retina_Fetal.Tissue_01154693";is.last "FALSE";is.first "FALSE";is.singleExon "FALSE"
chr9	StringTie	exon	34290174	34290389	.	-	.	transcript_id "DNTX_00237848";transcript_type "noncoding";transcript_biotype "noncoding";exon_number "5";gene_id "XLOC_030141";gene_name "KIF24";class_code "k";oId "Retina_Fetal.Tissue_01154693";is.last "FALSE";is.first "FALSE";is.singleExon "FALSE"
chr9	StringTie	exon	34297017	34297114	.	-	.	transcript_id "DNTX_00237848";transcript_type "noncoding";transcript_biotype "noncoding";exon_number "4";gene_id "XLOC_030141";gene_name "KIF24";class_code "k";oId "Retina_Fetal.Tissue_01154693";is.last "FALSE";is.first "FALSE";is.singleExon "FALSE"
chr9	StringTie	exon	34306252	34306441	.	-	.	transcript_id "DNTX_00237848";transcript_type "noncoding";transcript_biotype "noncoding";exon_number "3";gene_id "XLOC_030141";gene_name "KIF24";class_code "k";oId "Retina_Fetal.Tissue_01154693";is.last "FALSE";is.first "FALSE";is.singleExon "FALSE"
chr9	StringTie	exon	34310724	34311371	.	-	.	transcript_id "DNTX_00237848";transcript_type "noncoding";transcript_biotype "noncoding";exon_number "2";gene_id "XLOC_030141";gene_name "KIF24";class_code "k";oId "Retina_Fetal.Tissue_01154693";is.last "FALSE";is.first "FALSE";is.singleExon "FALSE"
chr9	StringTie	exon	34329106	34329259	.	-	.	transcript_id "DNTX_00237848";transcript_type "noncoding";transcript_biotype "noncoding";exon_number "1";gene_id "XLOC_030141";gene_name "KIF24";class_code "k";oId "Retina_Fetal.Tissue_01154693";is.last "FALSE";novel_exon_id "nvl_exon192859";novel_exon_type "A3SS";is.first "TRUE";is.singleExon "FALSE"
chr9	StringTie	gene	34318407	34319655	.	+	.	gene_id "XLOC_029439";gene_name "RP11-571F15.6";is.last "FALSE";is.first "FALSE";is.singleExon "FALSE"
chr9	StringTie	transcript	34318407	34319655	.	+	.	transcript_id "DNTX_00236520";transcript_type "noncoding";transcript_biotype "noncoding";gene_id "XLOC_029439";gene_name "RP11-571F15.6";class_code "=";oId "RPE_Fetal.Tissue_00677246";is.last "TRUE";is.first "TRUE";is.singleExon "TRUE"
chr9	StringTie	exon	34318407	34319655	.	+	.	transcript_id "DNTX_00236520";transcript_type "noncoding";transcript_biotype "noncoding";exon_number "1";gene_id "XLOC_029439";gene_name "RP11-571F15.6";class_code "=";oId "RPE_Fetal.Tissue_00677246";is.last "TRUE";is.first "TRUE";is.singleExon "TRUE"
chr9	transdecoder	gene	34329255	34344164	.	+	.	gene_id "XLOC_029440";gene_name "NUDT2";is.last "FALSE";is.first "FALSE";is.singleExon "FALSE"
chr9	transdecoder	transcript	34329255	34343711	.	+	.	transcript_id "DNTX_00235534";transcript_type "protein_coding";transcript_biotype "protein_coding";gene_id "XLOC_029440";gene_name "NUDT2";class_code "m";oId "Cornea_Adult.Tissue_00766289";is.last "FALSE";is.first "FALSE";is.singleExon "FALSE"
chr9	transdecoder	exon	34329255	34336341	.	+	.	transcript_id "DNTX_00235534";transcript_type "protein_coding";transcript_biotype "protein_coding";exon_number "1";gene_id "XLOC_029440";gene_name "NUDT2";class_code "m";oId "Cornea_Adult.Tissue_00766289";is.last "FALSE";novel_exon_id "nvl_exon192860";novel_exon_type "novel_TSS";is.first "TRUE";is.singleExon "FALSE"
chr9	transdecoder	exon	34338713	34338847	.	+	.	transcript_id "DNTX_00235534";transcript_type "protein_coding";transcript_biotype "protein_coding";exon_number "2";gene_id "XLOC_029440";gene_name "NUDT2";class_code "m";oId "Cornea_Adult.Tissue_00766289";is.last "FALSE";is.first "FALSE";is.singleExon "FALSE"
chr9	transdecoder	exon	34339024	34339166	.	+	.	transcript_id "DNTX_00235534";transcript_type "protein_coding";transcript_biotype "protein_coding";exon_number "3";gene_id "XLOC_029440";gene_name "NUDT2";class_code "m";oId "Cornea_Adult.Tissue_00766289";is.last "FALSE";is.first "FALSE";is.singleExon "FALSE"
chr9	transdecoder	exon	34343124	34343711	.	+	.	transcript_id "DNTX_00235534";transcript_type "protein_coding";transcript_biotype "protein_coding";exon_number "4";gene_id "XLOC_029440";gene_name "NUDT2";class_code "m";oId "Cornea_Adult.Tissue_00766289";is.last "TRUE";is.first "FALSE";is.singleExon "FALSE"
chr9	transdecoder	five_prime_UTR	34329255	34336341	.	+	.	transcript_id "DNTX_00235534";transcript_type "protein_coding";transcript_biotype "protein_coding";gene_id "XLOC_029440";gene_name "NUDT2";class_code "m";oId "Cornea_Adult.Tissue_00766289";is.last "FALSE";novel_exon_id "nvl_exon192860";novel_exon_type "novel_TSS";is.first "TRUE";is.singleExon "FALSE"
chr9	transdecoder	five_prime_UTR	34338713	34338847	.	+	.	transcript_id "DNTX_00235534";transcript_type "protein_coding";transcript_biotype "protein_coding";gene_id "XLOC_029440";gene_name "NUDT2";class_code "m";oId "Cornea_Adult.Tissue_00766289";is.last "FALSE";is.first "FALSE";is.singleExon "FALSE"
chr9	transdecoder	five_prime_UTR	34339024	34339039	.	+	.	transcript_id "DNTX_00235534";transcript_type "protein_coding";transcript_biotype "protein_coding";gene_id "XLOC_029440";gene_name "NUDT2";class_code "m";oId "Cornea_Adult.Tissue_00766289";is.last "FALSE";is.first "FALSE";is.singleExon "FALSE"
chr9	transdecoder	start_codon	34339040	34339042	.	+	0	transcript_id "DNTX_00235534";transcript_type "protein_coding";transcript_biotype "protein_coding";gene_id "XLOC_029440";gene_name "NUDT2";class_code "m";oId "Cornea_Adult.Tissue_00766289";is.last "FALSE";is.first "FALSE";is.singleExon "FALSE"
chr9	transdecoder	CDS	34339040	34339166	.	+	0	transcript_id "DNTX_00235534";transcript_type "protein_coding";transcript_biotype "protein_coding";gene_id "XLOC_029440";gene_name "NUDT2";class_code "m";oId "Cornea_Adult.Tissue_00766289";is.last "FALSE";is.first "FALSE";is.singleExon "FALSE"
chr9	transdecoder	CDS	34343124	34343437	.	+	2	transcript_id "DNTX_00235534";transcript_type "protein_coding";transcript_biotype "protein_coding";gene_id "XLOC_029440";gene_name "NUDT2";class_code "m";oId "Cornea_Adult.Tissue_00766289";is.last "FALSE";is.first "FALSE";is.singleExon "FALSE"
chr9	transdecoder	stop_codon	34343438	34343440	.	+	0	transcript_id "DNTX_00235534";transcript_type "protein_coding";transcript_biotype "protein_coding";gene_id "XLOC_029440";gene_name "NUDT2";class_code "m";oId "Cornea_Adult.Tissue_00766289";is.last "FALSE";is.first "FALSE";is.singleExon "FALSE"
chr9	transdecoder	three_prime_UTR	34343441	34343711	.	+	.	transcript_id "DNTX_00235534";transcript_type "protein_coding";transcript_biotype "protein_coding";gene_id "XLOC_029440";gene_name "NUDT2";class_code "m";oId "Cornea_Adult.Tissue_00766289";is.last "FALSE";is.first "FALSE";is.singleExon "FALSE"
chr9	transdecoder	transcript	34329506	34343711	.	+	.	transcript_id "DNTX_00235532";transcript_type "protein_coding";transcript_biotype "protein_coding";gene_id "XLOC_029440";gene_name "NUDT2";class_code "=";oId "Pancreas_00345097";is.last "FALSE";is.first "FALSE";is.singleExon "FALSE"
chr9	transdecoder	exon	34329506	34329599	.	+	.	transcript_id "DNTX_00235532";transcript_type "protein_coding";transcript_biotype "protein_coding";exon_number "1";gene_id "XLOC_029440";gene_name "NUDT2";class_code "=";oId "Pancreas_00345097";is.last "FALSE";is.first "TRUE";is.singleExon "FALSE"
chr9	transdecoder	exon	34338713	34338847	.	+	.	transcript_id "DNTX_00235532";transcript_type "protein_coding";transcript_biotype "protein_coding";exon_number "2";gene_id "XLOC_029440";gene_name "NUDT2";class_code "=";oId "Pancreas_00345097";is.last "FALSE";is.first "FALSE";is.singleExon "FALSE"
chr9	transdecoder	exon	34339024	34339166	.	+	.	transcript_id "DNTX_00235532";transcript_type "protein_coding";transcript_biotype "protein_coding";exon_number "3";gene_id "XLOC_029440";gene_name "NUDT2";class_code "=";oId "Pancreas_00345097";is.last "FALSE";is.first "FALSE";is.singleExon "FALSE"
chr9	transdecoder	exon	34343124	34343711	.	+	.	transcript_id "DNTX_00235532";transcript_type "protein_coding";transcript_biotype "protein_coding";exon_number "4";gene_id "XLOC_029440";gene_name "NUDT2";class_code "=";oId "Pancreas_00345097";is.last "TRUE";is.first "FALSE";is.singleExon "FALSE"
chr9	transdecoder	five_prime_UTR	34329506	34329599	.	+	.	transcript_id "DNTX_00235532";transcript_type "protein_coding";transcript_biotype "protein_coding";gene_id "XLOC_029440";gene_name "NUDT2";class_code "=";oId "Pancreas_00345097";is.last "FALSE";is.first "TRUE";is.singleExon "FALSE"
chr9	transdecoder	five_prime_UTR	34338713	34338847	.	+	.	transcript_id "DNTX_00235532";transcript_type "protein_coding";transcript_biotype "protein_coding";gene_id "XLOC_029440";gene_name "NUDT2";class_code "=";oId "Pancreas_00345097";is.last "FALSE";is.first "FALSE";is.singleExon "FALSE"
chr9	transdecoder	five_prime_UTR	34339024	34339039	.	+	.	transcript_id "DNTX_00235532";transcript_type "protein_coding";transcript_biotype "protein_coding";gene_id "XLOC_029440";gene_name "NUDT2";class_code "=";oId "Pancreas_00345097";is.last "FALSE";is.first "FALSE";is.singleExon "FALSE"
chr9	transdecoder	start_codon	34339040	34339042	.	+	0	transcript_id "DNTX_00235532";transcript_type "protein_coding";transcript_biotype "protein_coding";gene_id "XLOC_029440";gene_name "NUDT2";class_code "=";oId "Pancreas_00345097";is.last "FALSE";is.first "FALSE";is.singleExon "FALSE"
chr9	transdecoder	CDS	34339040	34339166	.	+	0	transcript_id "DNTX_00235532";transcript_type "protein_coding";transcript_biotype "protein_coding";gene_id "XLOC_029440";gene_name "NUDT2";class_code "=";oId "Pancreas_00345097";is.last "FALSE";is.first "FALSE";is.singleExon "FALSE"
chr9	transdecoder	CDS	34343124	34343437	.	+	2	transcript_id "DNTX_00235532";transcript_type "protein_coding";transcript_biotype "protein_coding";gene_id "XLOC_029440";gene_name "NUDT2";class_code "=";oId "Pancreas_00345097";is.last "FALSE";is.first "FALSE";is.singleExon "FALSE"
chr9	transdecoder	stop_codon	34343438	34343440	.	+	0	transcript_id "DNTX_00235532";transcript_type "protein_coding";transcript_biotype "protein_coding";gene_id "XLOC_029440";gene_name "NUDT2";class_code "=";oId "Pancreas_00345097";is.last "FALSE";is.first "FALSE";is.singleExon "FALSE"
chr9	transdecoder	three_prime_UTR	34343441	34343711	.	+	.	transcript_id "DNTX_00235532";transcript_type "protein_coding";transcript_biotype "protein_coding";gene_id "XLOC_029440";gene_name "NUDT2";class_code "=";oId "Pancreas_00345097";is.last "FALSE";is.first "FALSE";is.singleExon "FALSE"
chr9	transdecoder	transcript	34329506	34343711	.	+	.	transcript_id "DNTX_00238792";transcript_type "protein_coding";transcript_biotype "protein_coding";gene_id "XLOC_029440";gene_name "NUDT2";class_code "=";oId "RPE_Adult.Tissue_00580069";is.last "FALSE";is.first "FALSE";is.singleExon "FALSE"
chr9	transdecoder	exon	34329506	34329599	.	+	.	transcript_id "DNTX_00238792";transcript_type "protein_coding";transcript_biotype "protein_coding";exon_number "1";gene_id "XLOC_029440";gene_name "NUDT2";class_code "=";oId "RPE_Adult.Tissue_00580069";is.last "FALSE";is.first "TRUE";is.singleExon "FALSE"
chr9	transdecoder	exon	34339024	34339166	.	+	.	transcript_id "DNTX_00238792";transcript_type "protein_coding";transcript_biotype "protein_coding";exon_number "2";gene_id "XLOC_029440";gene_name "NUDT2";class_code "=";oId "RPE_Adult.Tissue_00580069";is.last "FALSE";is.first "FALSE";is.singleExon "FALSE"
chr9	transdecoder	exon	34343124	34343711	.	+	.	transcript_id "DNTX_00238792";transcript_type "protein_coding";transcript_biotype "protein_coding";exon_number "3";gene_id "XLOC_029440";gene_name "NUDT2";class_code "=";oId "RPE_Adult.Tissue_00580069";is.last "TRUE";is.first "FALSE";is.singleExon "FALSE"
chr9	transdecoder	five_prime_UTR	34329506	34329599	.	+	.	transcript_id "DNTX_00238792";transcript_type "protein_coding";transcript_biotype "protein_coding";gene_id "XLOC_029440";gene_name "NUDT2";class_code "=";oId "RPE_Adult.Tissue_00580069";is.last "FALSE";is.first "TRUE";is.singleExon "FALSE"
chr9	transdecoder	five_prime_UTR	34339024	34339039	.	+	.	transcript_id "DNTX_00238792";transcript_type "protein_coding";transcript_biotype "protein_coding";gene_id "XLOC_029440";gene_name "NUDT2";class_code "=";oId "RPE_Adult.Tissue_00580069";is.last "FALSE";is.first "FALSE";is.singleExon "FALSE"
chr9	transdecoder	start_codon	34339040	34339042	.	+	0	transcript_id "DNTX_00238792";transcript_type "protein_coding";transcript_biotype "protein_coding";gene_id "XLOC_029440";gene_name "NUDT2";class_code "=";oId "RPE_Adult.Tissue_00580069";is.last "FALSE";is.first "FALSE";is.singleExon "FALSE"
chr9	transdecoder	CDS	34339040	34339166	.	+	0	transcript_id "DNTX_00238792";transcript_type "protein_coding";transcript_biotype "protein_coding";gene_id "XLOC_029440";gene_name "NUDT2";class_code "=";oId "RPE_Adult.Tissue_00580069";is.last "FALSE";is.first "FALSE";is.singleExon "FALSE"
chr9	transdecoder	CDS	34343124	34343437	.	+	2	transcript_id "DNTX_00238792";transcript_type "protein_coding";transcript_biotype "protein_coding";gene_id "XLOC_029440";gene_name "NUDT2";class_code "=";oId "RPE_Adult.Tissue_00580069";is.last "FALSE";is.first "FALSE";is.singleExon "FALSE"
chr9	transdecoder	stop_codon	34343438	34343440	.	+	0	transcript_id "DNTX_00238792";transcript_type "protein_coding";transcript_biotype "protein_coding";gene_id "XLOC_029440";gene_name "NUDT2";class_code "=";oId "RPE_Adult.Tissue_00580069";is.last "FALSE";is.first "FALSE";is.singleExon "FALSE"
chr9	transdecoder	three_prime_UTR	34343441	34343711	.	+	.	transcript_id "DNTX_00238792";transcript_type "protein_coding";transcript_biotype "protein_coding";gene_id "XLOC_029440";gene_name "NUDT2";class_code "=";oId "RPE_Adult.Tissue_00580069";is.last "FALSE";is.first "FALSE";is.singleExon "FALSE"
chr9	transdecoder	transcript	34329506	34343711	.	+	.	transcript_id "DNTX_00242540";transcript_type "protein_coding";transcript_biotype "protein_coding";gene_id "XLOC_029440";gene_name "NUDT2";class_code "=";oId "Cornea_Fetal.Tissue_00148110";is.last "FALSE";is.first "FALSE";is.singleExon "FALSE"
chr9	transdecoder	exon	34329506	34329599	.	+	.	transcript_id "DNTX_00242540";transcript_type "protein_coding";transcript_biotype "protein_coding";exon_number "1";gene_id "XLOC_029440";gene_name "NUDT2";class_code "=";oId "Cornea_Fetal.Tissue_00148110";is.last "FALSE";is.first "TRUE";is.singleExon "FALSE"
chr9	transdecoder	exon	34336300	34336341	.	+	.	transcript_id "DNTX_00242540";transcript_type "protein_coding";transcript_biotype "protein_coding";exon_number "2";gene_id "XLOC_029440";gene_name "NUDT2";class_code "=";oId "Cornea_Fetal.Tissue_00148110";is.last "FALSE";is.first "FALSE";is.singleExon "FALSE"
chr9	transdecoder	exon	34338713	34338847	.	+	.	transcript_id "DNTX_00242540";transcript_type "protein_coding";transcript_biotype "protein_coding";exon_number "3";gene_id "XLOC_029440";gene_name "NUDT2";class_code "=";oId "Cornea_Fetal.Tissue_00148110";is.last "FALSE";is.first "FALSE";is.singleExon "FALSE"
chr9	transdecoder	exon	34339024	34339166	.	+	.	transcript_id "DNTX_00242540";transcript_type "protein_coding";transcript_biotype "protein_coding";exon_number "4";gene_id "XLOC_029440";gene_name "NUDT2";class_code "=";oId "Cornea_Fetal.Tissue_00148110";is.last "FALSE";is.first "FALSE";is.singleExon "FALSE"
chr9	transdecoder	exon	34343124	34343711	.	+	.	transcript_id "DNTX_00242540";transcript_type "protein_coding";transcript_biotype "protein_coding";exon_number "5";gene_id "XLOC_029440";gene_name "NUDT2";class_code "=";oId "Cornea_Fetal.Tissue_00148110";is.last "TRUE";is.first "FALSE";is.singleExon "FALSE"
chr9	transdecoder	five_prime_UTR	34329506	34329599	.	+	.	transcript_id "DNTX_00242540";transcript_type "protein_coding";transcript_biotype "protein_coding";gene_id "XLOC_029440";gene_name "NUDT2";class_code "=";oId "Cornea_Fetal.Tissue_00148110";is.last "FALSE";is.first "TRUE";is.singleExon "FALSE"
chr9	transdecoder	five_prime_UTR	34336300	34336341	.	+	.	transcript_id "DNTX_00242540";transcript_type "protein_coding";transcript_biotype "protein_coding";gene_id "XLOC_029440";gene_name "NUDT2";class_code "=";oId "Cornea_Fetal.Tissue_00148110";is.last "FALSE";is.first "FALSE";is.singleExon "FALSE"
chr9	transdecoder	five_prime_UTR	34338713	34338847	.	+	.	transcript_id "DNTX_00242540";transcript_type "protein_coding";transcript_biotype "protein_coding";gene_id "XLOC_029440";gene_name "NUDT2";class_code "=";oId "Cornea_Fetal.Tissue_00148110";is.last "FALSE";is.first "FALSE";is.singleExon "FALSE"
chr9	transdecoder	five_prime_UTR	34339024	34339039	.	+	.	transcript_id "DNTX_00242540";transcript_type "protein_coding";transcript_biotype "protein_coding";gene_id "XLOC_029440";gene_name "NUDT2";class_code "=";oId "Cornea_Fetal.Tissue_00148110";is.last "FALSE";is.first "FALSE";is.singleExon "FALSE"
chr9	transdecoder	start_codon	34339040	34339042	.	+	0	transcript_id "DNTX_00242540";transcript_type "protein_coding";transcript_biotype "protein_coding";gene_id "XLOC_029440";gene_name "NUDT2";class_code "=";oId "Cornea_Fetal.Tissue_00148110";is.last "FALSE";is.first "FALSE";is.singleExon "FALSE"
chr9	transdecoder	CDS	34339040	34339166	.	+	0	transcript_id "DNTX_00242540";transcript_type "protein_coding";transcript_biotype "protein_coding";gene_id "XLOC_029440";gene_name "NUDT2";class_code "=";oId "Cornea_Fetal.Tissue_00148110";is.last "FALSE";is.first "FALSE";is.singleExon "FALSE"
chr9	transdecoder	CDS	34343124	34343437	.	+	2	transcript_id "DNTX_00242540";transcript_type "protein_coding";transcript_biotype "protein_coding";gene_id "XLOC_029440";gene_name "NUDT2";class_code "=";oId "Cornea_Fetal.Tissue_00148110";is.last "FALSE";is.first "FALSE";is.singleExon "FALSE"
chr9	transdecoder	stop_codon	34343438	34343440	.	+	0	transcript_id "DNTX_00242540";transcript_type "protein_coding";transcript_biotype "protein_coding";gene_id "XLOC_029440";gene_name "NUDT2";class_code "=";oId "Cornea_Fetal.Tissue_00148110";is.last "FALSE";is.first "FALSE";is.singleExon "FALSE"
chr9	transdecoder	three_prime_UTR	34343441	34343711	.	+	.	transcript_id "DNTX_00242540";transcript_type "protein_coding";transcript_biotype "protein_coding";gene_id "XLOC_029440";gene_name "NUDT2";class_code "=";oId "Cornea_Fetal.Tissue_00148110";is.last "FALSE";is.first "FALSE";is.singleExon "FALSE"
chr9	transdecoder	transcript	34329506	34343713	.	+	.	transcript_id "DNTX_00235533";transcript_type "protein_coding";transcript_biotype "protein_coding";gene_id "XLOC_029440";gene_name "NUDT2";class_code "=";oId "Pancreas_00345099";is.last "FALSE";is.first "FALSE";is.singleExon "FALSE"
chr9	transdecoder	exon	34329506	34329599	.	+	.	transcript_id "DNTX_00235533";transcript_type "protein_coding";transcript_biotype "protein_coding";exon_number "1";gene_id "XLOC_029440";gene_name "NUDT2";class_code "=";oId "Pancreas_00345099";is.last "FALSE";is.first "TRUE";is.singleExon "FALSE"
chr9	transdecoder	exon	34336229	34336341	.	+	.	transcript_id "DNTX_00235533";transcript_type "protein_coding";transcript_biotype "protein_coding";exon_number "2";gene_id "XLOC_029440";gene_name "NUDT2";class_code "=";oId "Pancreas_00345099";is.last "FALSE";is.first "FALSE";is.singleExon "FALSE"
chr9	transdecoder	exon	34338713	34338847	.	+	.	transcript_id "DNTX_00235533";transcript_type "protein_coding";transcript_biotype "protein_coding";exon_number "3";gene_id "XLOC_029440";gene_name "NUDT2";class_code "=";oId "Pancreas_00345099";is.last "FALSE";is.first "FALSE";is.singleExon "FALSE"
chr9	transdecoder	exon	34339024	34339166	.	+	.	transcript_id "DNTX_00235533";transcript_type "protein_coding";transcript_biotype "protein_coding";exon_number "4";gene_id "XLOC_029440";gene_name "NUDT2";class_code "=";oId "Pancreas_00345099";is.last "FALSE";is.first "FALSE";is.singleExon "FALSE"
chr9	transdecoder	exon	34343124	34343713	.	+	.	transcript_id "DNTX_00235533";transcript_type "protein_coding";transcript_biotype "protein_coding";exon_number "5";gene_id "XLOC_029440";gene_name "NUDT2";class_code "=";oId "Pancreas_00345099";is.last "TRUE";is.first "FALSE";is.singleExon "FALSE"
chr9	transdecoder	five_prime_UTR	34329506	34329599	.	+	.	transcript_id "DNTX_00235533";transcript_type "protein_coding";transcript_biotype "protein_coding";gene_id "XLOC_029440";gene_name "NUDT2";class_code "=";oId "Pancreas_00345099";is.last "FALSE";is.first "TRUE";is.singleExon "FALSE"
chr9	transdecoder	five_prime_UTR	34336229	34336341	.	+	.	transcript_id "DNTX_00235533";transcript_type "protein_coding";transcript_biotype "protein_coding";gene_id "XLOC_029440";gene_name "NUDT2";class_code "=";oId "Pancreas_00345099";is.last "FALSE";is.first "FALSE";is.singleExon "FALSE"
chr9	transdecoder	five_prime_UTR	34338713	34338847	.	+	.	transcript_id "DNTX_00235533";transcript_type "protein_coding";transcript_biotype "protein_coding";gene_id "XLOC_029440";gene_name "NUDT2";class_code "=";oId "Pancreas_00345099";is.last "FALSE";is.first "FALSE";is.singleExon "FALSE"
chr9	transdecoder	five_prime_UTR	34339024	34339039	.	+	.	transcript_id "DNTX_00235533";transcript_type "protein_coding";transcript_biotype "protein_coding";gene_id "XLOC_029440";gene_name "NUDT2";class_code "=";oId "Pancreas_00345099";is.last "FALSE";is.first "FALSE";is.singleExon "FALSE"
chr9	transdecoder	start_codon	34339040	34339042	.	+	0	transcript_id "DNTX_00235533";transcript_type "protein_coding";transcript_biotype "protein_coding";gene_id "XLOC_029440";gene_name "NUDT2";class_code "=";oId "Pancreas_00345099";is.last "FALSE";is.first "FALSE";is.singleExon "FALSE"
chr9	transdecoder	CDS	34339040	34339166	.	+	0	transcript_id "DNTX_00235533";transcript_type "protein_coding";transcript_biotype "protein_coding";gene_id "XLOC_029440";gene_name "NUDT2";class_code "=";oId "Pancreas_00345099";is.last "FALSE";is.first "FALSE";is.singleExon "FALSE"
chr9	transdecoder	CDS	34343124	34343437	.	+	2	transcript_id "DNTX_00235533";transcript_type "protein_coding";transcript_biotype "protein_coding";gene_id "XLOC_029440";gene_name "NUDT2";class_code "=";oId "Pancreas_00345099";is.last "FALSE";is.first "FALSE";is.singleExon "FALSE"
chr9	transdecoder	stop_codon	34343438	34343440	.	+	0	transcript_id "DNTX_00235533";transcript_type "protein_coding";transcript_biotype "protein_coding";gene_id "XLOC_029440";gene_name "NUDT2";class_code "=";oId "Pancreas_00345099";is.last "FALSE";is.first "FALSE";is.singleExon "FALSE"
chr9	transdecoder	three_prime_UTR	34343441	34343713	.	+	.	transcript_id "DNTX_00235533";transcript_type "protein_coding";transcript_biotype "protein_coding";gene_id "XLOC_029440";gene_name "NUDT2";class_code "=";oId "Pancreas_00345099";is.last "FALSE";is.first "FALSE";is.singleExon "FALSE"
chr9	transdecoder	transcript	34338656	34344164	.	+	.	transcript_id "DNTX_00236521";transcript_type "protein_coding";transcript_biotype "protein_coding";gene_id "XLOC_029440";gene_name "NUDT2";class_code "j";oId "RPE_Fetal.Tissue_00688299";is.last "FALSE";is.first "FALSE";is.singleExon "FALSE"
chr9	transdecoder	exon	34338656	34338847	.	+	.	transcript_id "DNTX_00236521";transcript_type "protein_coding";transcript_biotype "protein_coding";exon_number "1";gene_id "XLOC_029440";gene_name "NUDT2";class_code "j";oId "RPE_Fetal.Tissue_00688299";is.last "FALSE";novel_exon_id "nvl_exon192861";novel_exon_type "novel_TSS";is.first "TRUE";is.singleExon "FALSE"
chr9	transdecoder	exon	34339024	34339166	.	+	.	transcript_id "DNTX_00236521";transcript_type "protein_coding";transcript_biotype "protein_coding";exon_number "2";gene_id "XLOC_029440";gene_name "NUDT2";class_code "j";oId "RPE_Fetal.Tissue_00688299";is.last "FALSE";is.first "FALSE";is.singleExon "FALSE"
chr9	transdecoder	exon	34343124	34344164	.	+	.	transcript_id "DNTX_00236521";transcript_type "protein_coding";transcript_biotype "protein_coding";exon_number "3";gene_id "XLOC_029440";gene_name "NUDT2";class_code "j";oId "RPE_Fetal.Tissue_00688299";is.last "TRUE";novel_exon_id "nvl_exon192862";novel_exon_type "novel_TES";is.first "FALSE";is.singleExon "FALSE"
chr9	transdecoder	five_prime_UTR	34338656	34338847	.	+	.	transcript_id "DNTX_00236521";transcript_type "protein_coding";transcript_biotype "protein_coding";gene_id "XLOC_029440";gene_name "NUDT2";class_code "j";oId "RPE_Fetal.Tissue_00688299";is.last "FALSE";novel_exon_id "nvl_exon192861";novel_exon_type "novel_TSS";is.first "TRUE";is.singleExon "FALSE"
chr9	transdecoder	five_prime_UTR	34339024	34339039	.	+	.	transcript_id "DNTX_00236521";transcript_type "protein_coding";transcript_biotype "protein_coding";gene_id "XLOC_029440";gene_name "NUDT2";class_code "j";oId "RPE_Fetal.Tissue_00688299";is.last "FALSE";is.first "FALSE";is.singleExon "FALSE"
chr9	transdecoder	start_codon	34339040	34339042	.	+	0	transcript_id "DNTX_00236521";transcript_type "protein_coding";transcript_biotype "protein_coding";gene_id "XLOC_029440";gene_name "NUDT2";class_code "j";oId "RPE_Fetal.Tissue_00688299";is.last "FALSE";is.first "FALSE";is.singleExon "FALSE"
chr9	transdecoder	CDS	34339040	34339166	.	+	0	transcript_id "DNTX_00236521";transcript_type "protein_coding";transcript_biotype "protein_coding";gene_id "XLOC_029440";gene_name "NUDT2";class_code "j";oId "RPE_Fetal.Tissue_00688299";is.last "FALSE";is.first "FALSE";is.singleExon "FALSE"
chr9	transdecoder	CDS	34343124	34343437	.	+	2	transcript_id "DNTX_00236521";transcript_type "protein_coding";transcript_biotype "protein_coding";gene_id "XLOC_029440";gene_name "NUDT2";class_code "j";oId "RPE_Fetal.Tissue_00688299";is.last "FALSE";is.first "FALSE";is.singleExon "FALSE"
chr9	transdecoder	stop_codon	34343438	34343440	.	+	0	transcript_id "DNTX_00236521";transcript_type "protein_coding";transcript_biotype "protein_coding";gene_id "XLOC_029440";gene_name "NUDT2";class_code "j";oId "RPE_Fetal.Tissue_00688299";is.last "FALSE";is.first "FALSE";is.singleExon "FALSE"
chr9	transdecoder	three_prime_UTR	34343441	34344164	.	+	.	transcript_id "DNTX_00236521";transcript_type "protein_coding";transcript_biotype "protein_coding";gene_id "XLOC_029440";gene_name "NUDT2";class_code "j";oId "RPE_Fetal.Tissue_00688299";is.last "FALSE";is.first "FALSE";is.singleExon "FALSE"
chr9	transdecoder	transcript	34339024	34343699	.	+	.	transcript_id "DNTX_00243217";transcript_type "protein_coding";transcript_biotype "protein_coding";gene_id "XLOC_029440";gene_name "NUDT2";class_code "c";oId "Artery-Tibial_00334707";is.last "FALSE";is.first "FALSE";is.singleExon "FALSE"
chr9	transdecoder	exon	34339024	34339166	.	+	.	transcript_id "DNTX_00243217";transcript_type "protein_coding";transcript_biotype "protein_coding";exon_number "1";gene_id "XLOC_029440";gene_name "NUDT2";class_code "c";oId "Artery-Tibial_00334707";is.last "FALSE";is.first "TRUE";is.singleExon "FALSE"
chr9	transdecoder	exon	34343124	34343699	.	+	.	transcript_id "DNTX_00243217";transcript_type "protein_coding";transcript_biotype "protein_coding";exon_number "2";gene_id "XLOC_029440";gene_name "NUDT2";class_code "c";oId "Artery-Tibial_00334707";is.last "TRUE";is.first "FALSE";is.singleExon "FALSE"
chr9	transdecoder	five_prime_UTR	34339024	34339039	.	+	.	transcript_id "DNTX_00243217";transcript_type "protein_coding";transcript_biotype "protein_coding";gene_id "XLOC_029440";gene_name "NUDT2";class_code "c";oId "Artery-Tibial_00334707";is.last "FALSE";is.first "FALSE";is.singleExon "FALSE"
chr9	transdecoder	start_codon	34339040	34339042	.	+	0	transcript_id "DNTX_00243217";transcript_type "protein_coding";transcript_biotype "protein_coding";gene_id "XLOC_029440";gene_name "NUDT2";class_code "c";oId "Artery-Tibial_00334707";is.last "FALSE";is.first "FALSE";is.singleExon "FALSE"
chr9	transdecoder	CDS	34339040	34339166	.	+	0	transcript_id "DNTX_00243217";transcript_type "protein_coding";transcript_biotype "protein_coding";gene_id "XLOC_029440";gene_name "NUDT2";class_code "c";oId "Artery-Tibial_00334707";is.last "FALSE";is.first "FALSE";is.singleExon "FALSE"
chr9	transdecoder	CDS	34343124	34343437	.	+	2	transcript_id "DNTX_00243217";transcript_type "protein_coding";transcript_biotype "protein_coding";gene_id "XLOC_029440";gene_name "NUDT2";class_code "c";oId "Artery-Tibial_00334707";is.last "FALSE";is.first "FALSE";is.singleExon "FALSE"
chr9	transdecoder	stop_codon	34343438	34343440	.	+	0	transcript_id "DNTX_00243217";transcript_type "protein_coding";transcript_biotype "protein_coding";gene_id "XLOC_029440";gene_name "NUDT2";class_code "c";oId "Artery-Tibial_00334707";is.last "FALSE";is.first "FALSE";is.singleExon "FALSE"
chr9	transdecoder	three_prime_UTR	34343441	34343699	.	+	.	transcript_id "DNTX_00243217";transcript_type "protein_coding";transcript_biotype "protein_coding";gene_id "XLOC_029440";gene_name "NUDT2";class_code "c";oId "Artery-Tibial_00334707";is.last "FALSE";is.first "FALSE";is.singleExon "FALSE"
chr9	StringTie	transcript	34343407	34343652	.	+	.	transcript_id "DNTX_00241880";transcript_type "noncoding";transcript_biotype "noncoding";gene_id "XLOC_029440";gene_name "NUDT2";class_code "c";oId "Cornea_Adult.Tissue_00767693";is.last "TRUE";is.first "TRUE";is.singleExon "TRUE"
chr9	StringTie	exon	34343407	34343652	.	+	.	transcript_id "DNTX_00241880";transcript_type "noncoding";transcript_biotype "noncoding";exon_number "1";gene_id "XLOC_029440";gene_name "NUDT2";class_code "c";oId "Cornea_Adult.Tissue_00767693";is.last "TRUE";is.first "TRUE";is.singleExon "TRUE"
chr9	transdecoder	gene	34366666	34377401	.	-	.	gene_id "XLOC_030142";gene_name "KIAA1161";is.last "FALSE";is.first "FALSE";is.singleExon "FALSE"
chr9	transdecoder	transcript	34366666	34373286	.	-	.	transcript_id "DNTX_00241134";transcript_type "protein_coding";transcript_biotype "protein_coding";gene_id "XLOC_030142";gene_name "KIAA1161";class_code "m";oId "Brain-Substantianigra_00387850";is.last "TRUE";novel_exon_id "nvl_exon192863";novel_exon_type "novel_TES";is.first "TRUE";is.singleExon "TRUE"
chr9	transdecoder	exon	34366666	34373286	.	-	.	transcript_id "DNTX_00241134";transcript_type "protein_coding";transcript_biotype "protein_coding";exon_number "1";gene_id "XLOC_030142";gene_name "KIAA1161";class_code "m";oId "Brain-Substantianigra_00387850";is.last "TRUE";novel_exon_id "nvl_exon192863";novel_exon_type "novel_TES";is.first "TRUE";is.singleExon "TRUE"
chr9	transdecoder	five_prime_UTR	34372944	34373286	.	-	.	transcript_id "DNTX_00241134";transcript_type "protein_coding";transcript_biotype "protein_coding";gene_id "XLOC_030142";gene_name "KIAA1161";class_code "m";oId "Brain-Substantianigra_00387850";is.last "FALSE";is.first "FALSE";is.singleExon "TRUE"
chr9	transdecoder	start_codon	34372941	34372943	.	-	0	transcript_id "DNTX_00241134";transcript_type "protein_coding";transcript_biotype "protein_coding";gene_id "XLOC_030142";gene_name "KIAA1161";class_code "m";oId "Brain-Substantianigra_00387850";is.last "FALSE";is.first "FALSE";is.singleExon "TRUE"
chr9	transdecoder	CDS	34370802	34372943	.	-	0	transcript_id "DNTX_00241134";transcript_type "protein_coding";transcript_biotype "protein_coding";gene_id "XLOC_030142";gene_name "KIAA1161";class_code "m";oId "Brain-Substantianigra_00387850";is.last "FALSE";is.first "FALSE";is.singleExon "TRUE"
chr9	transdecoder	stop_codon	34370799	34370801	.	-	0	transcript_id "DNTX_00241134";transcript_type "protein_coding";transcript_biotype "protein_coding";gene_id "XLOC_030142";gene_name "KIAA1161";class_code "m";oId "Brain-Substantianigra_00387850";is.last "FALSE";is.first "FALSE";is.singleExon "TRUE"
chr9	transdecoder	three_prime_UTR	34366666	34370798	.	-	.	transcript_id "DNTX_00241134";transcript_type "protein_coding";transcript_biotype "protein_coding";gene_id "XLOC_030142";gene_name "KIAA1161";class_code "m";oId "Brain-Substantianigra_00387850";is.last "FALSE";is.first "FALSE";is.singleExon "TRUE"
chr9	transdecoder	transcript	34366666	34377401	.	-	.	transcript_id "DNTX_00239205";transcript_type "protein_coding";transcript_biotype "protein_coding";gene_id "XLOC_030142";gene_name "KIAA1161";class_code "j";oId "Muscle-Skeletal_00323669";is.last "FALSE";is.first "FALSE";is.singleExon "FALSE"
chr9	transdecoder	exon	34366666	34373001	.	-	.	transcript_id "DNTX_00239205";transcript_type "protein_coding";transcript_biotype "protein_coding";exon_number "2";gene_id "XLOC_030142";gene_name "KIAA1161";class_code "j";oId "Muscle-Skeletal_00323669";is.last "TRUE";novel_exon_id "nvl_exon192864";novel_exon_type "RI";is.first "FALSE";is.singleExon "FALSE"
chr9	transdecoder	exon	34376793	34377401	.	-	.	transcript_id "DNTX_00239205";transcript_type "protein_coding";transcript_biotype "protein_coding";exon_number "1";gene_id "XLOC_030142";gene_name "KIAA1161";class_code "j";oId "Muscle-Skeletal_00323669";is.last "FALSE";novel_exon_id "nvl_exon192865";novel_exon_type "A3SS";is.first "TRUE";is.singleExon "FALSE"
chr9	transdecoder	five_prime_UTR	34372944	34373001	.	-	.	transcript_id "DNTX_00239205";transcript_type "protein_coding";transcript_biotype "protein_coding";gene_id "XLOC_030142";gene_name "KIAA1161";class_code "j";oId "Muscle-Skeletal_00323669";is.last "FALSE";is.first "FALSE";is.singleExon "FALSE"
chr9	transdecoder	five_prime_UTR	34376793	34377401	.	-	.	transcript_id "DNTX_00239205";transcript_type "protein_coding";transcript_biotype "protein_coding";gene_id "XLOC_030142";gene_name "KIAA1161";class_code "j";oId "Muscle-Skeletal_00323669";is.last "FALSE";novel_exon_id "nvl_exon192865";novel_exon_type "A3SS";is.first "TRUE";is.singleExon "FALSE"
chr9	transdecoder	start_codon	34372941	34372943	.	-	0	transcript_id "DNTX_00239205";transcript_type "protein_coding";transcript_biotype "protein_coding";gene_id "XLOC_030142";gene_name "KIAA1161";class_code "j";oId "Muscle-Skeletal_00323669";is.last "FALSE";is.first "FALSE";is.singleExon "FALSE"
chr9	transdecoder	CDS	34370802	34372943	.	-	0	transcript_id "DNTX_00239205";transcript_type "protein_coding";transcript_biotype "protein_coding";gene_id "XLOC_030142";gene_name "KIAA1161";class_code "j";oId "Muscle-Skeletal_00323669";is.last "FALSE";is.first "FALSE";is.singleExon "FALSE"
chr9	transdecoder	stop_codon	34370799	34370801	.	-	0	transcript_id "DNTX_00239205";transcript_type "protein_coding";transcript_biotype "protein_coding";gene_id "XLOC_030142";gene_name "KIAA1161";class_code "j";oId "Muscle-Skeletal_00323669";is.last "FALSE";is.first "FALSE";is.singleExon "FALSE"
chr9	transdecoder	three_prime_UTR	34366666	34370798	.	-	.	transcript_id "DNTX_00239205";transcript_type "protein_coding";transcript_biotype "protein_coding";gene_id "XLOC_030142";gene_name "KIAA1161";class_code "j";oId "Muscle-Skeletal_00323669";is.last "FALSE";is.first "FALSE";is.singleExon "FALSE"
chr9	transdecoder	transcript	34366670	34376853	.	-	.	transcript_id "DNTX_00236021";transcript_type "protein_coding";transcript_biotype "protein_coding";gene_id "XLOC_030142";gene_name "KIAA1161";class_code "=";oId "Pancreas_00347526";is.last "FALSE";is.first "FALSE";is.singleExon "FALSE"
chr9	transdecoder	exon	34366670	34373006	.	-	.	transcript_id "DNTX_00236021";transcript_type "protein_coding";transcript_biotype "protein_coding";exon_number "2";gene_id "XLOC_030142";gene_name "KIAA1161";class_code "=";oId "Pancreas_00347526";is.last "TRUE";is.first "FALSE";is.singleExon "FALSE"
chr9	transdecoder	exon	34376793	34376853	.	-	.	transcript_id "DNTX_00236021";transcript_type "protein_coding";transcript_biotype "protein_coding";exon_number "1";gene_id "XLOC_030142";gene_name "KIAA1161";class_code "=";oId "Pancreas_00347526";is.last "FALSE";is.first "TRUE";is.singleExon "FALSE"
chr9	transdecoder	five_prime_UTR	34372944	34373006	.	-	.	transcript_id "DNTX_00236021";transcript_type "protein_coding";transcript_biotype "protein_coding";gene_id "XLOC_030142";gene_name "KIAA1161";class_code "=";oId "Pancreas_00347526";is.last "FALSE";is.first "FALSE";is.singleExon "FALSE"
chr9	transdecoder	five_prime_UTR	34376793	34376853	.	-	.	transcript_id "DNTX_00236021";transcript_type "protein_coding";transcript_biotype "protein_coding";gene_id "XLOC_030142";gene_name "KIAA1161";class_code "=";oId "Pancreas_00347526";is.last "FALSE";is.first "TRUE";is.singleExon "FALSE"
chr9	transdecoder	start_codon	34372941	34372943	.	-	0	transcript_id "DNTX_00236021";transcript_type "protein_coding";transcript_biotype "protein_coding";gene_id "XLOC_030142";gene_name "KIAA1161";class_code "=";oId "Pancreas_00347526";is.last "FALSE";is.first "FALSE";is.singleExon "FALSE"
chr9	transdecoder	CDS	34370802	34372943	.	-	0	transcript_id "DNTX_00236021";transcript_type "protein_coding";transcript_biotype "protein_coding";gene_id "XLOC_030142";gene_name "KIAA1161";class_code "=";oId "Pancreas_00347526";is.last "FALSE";is.first "FALSE";is.singleExon "FALSE"
chr9	transdecoder	stop_codon	34370799	34370801	.	-	0	transcript_id "DNTX_00236021";transcript_type "protein_coding";transcript_biotype "protein_coding";gene_id "XLOC_030142";gene_name "KIAA1161";class_code "=";oId "Pancreas_00347526";is.last "FALSE";is.first "FALSE";is.singleExon "FALSE"
chr9	transdecoder	three_prime_UTR	34366670	34370798	.	-	.	transcript_id "DNTX_00236021";transcript_type "protein_coding";transcript_biotype "protein_coding";gene_id "XLOC_030142";gene_name "KIAA1161";class_code "=";oId "Pancreas_00347526";is.last "FALSE";is.first "FALSE";is.singleExon "FALSE"
chr9	transdecoder	gene	34379019	34458686	.	-	.	gene_id "XLOC_030143";gene_name "C9orf24";is.last "FALSE";is.first "FALSE";is.singleExon "FALSE"
chr9	transdecoder	transcript	34379019	34381531	.	-	.	transcript_id "DNTX_00239055";transcript_type "protein_coding";transcript_biotype "protein_coding";gene_id "XLOC_030143";gene_name "C9orf24";class_code "=";oId "Brain-Amygdala_00406691";is.last "FALSE";is.first "FALSE";is.singleExon "FALSE"
chr9	transdecoder	exon	34379019	34379181	.	-	.	transcript_id "DNTX_00239055";transcript_type "protein_coding";transcript_biotype "protein_coding";exon_number "4";gene_id "XLOC_030143";gene_name "C9orf24";class_code "=";oId "Brain-Amygdala_00406691";is.last "TRUE";is.first "FALSE";is.singleExon "FALSE"
chr9	transdecoder	exon	34379646	34379732	.	-	.	transcript_id "DNTX_00239055";transcript_type "protein_coding";transcript_biotype "protein_coding";exon_number "3";gene_id "XLOC_030143";gene_name "C9orf24";class_code "=";oId "Brain-Amygdala_00406691";is.last "FALSE";is.first "FALSE";is.singleExon "FALSE"
chr9	transdecoder	exon	34380897	34381131	.	-	.	transcript_id "DNTX_00239055";transcript_type "protein_coding";transcript_biotype "protein_coding";exon_number "2";gene_id "XLOC_030143";gene_name "C9orf24";class_code "=";oId "Brain-Amygdala_00406691";is.last "FALSE";is.first "FALSE";is.singleExon "FALSE"
chr9	transdecoder	exon	34381369	34381531	.	-	.	transcript_id "DNTX_00239055";transcript_type "protein_coding";transcript_biotype "protein_coding";exon_number "1";gene_id "XLOC_030143";gene_name "C9orf24";class_code "=";oId "Brain-Amygdala_00406691";is.last "FALSE";is.first "TRUE";is.singleExon "FALSE"
chr9	transdecoder	five_prime_UTR	34381436	34381531	.	-	.	transcript_id "DNTX_00239055";transcript_type "protein_coding";transcript_biotype "protein_coding";gene_id "XLOC_030143";gene_name "C9orf24";class_code "=";oId "Brain-Amygdala_00406691";is.last "FALSE";is.first "FALSE";is.singleExon "FALSE"
chr9	transdecoder	start_codon	34381433	34381435	.	-	1	transcript_id "DNTX_00239055";transcript_type "protein_coding";transcript_biotype "protein_coding";gene_id "XLOC_030143";gene_name "C9orf24";class_code "=";oId "Brain-Amygdala_00406691";is.last "FALSE";is.first "FALSE";is.singleExon "FALSE"
chr9	transdecoder	CDS	34379079	34379181	.	-	1	transcript_id "DNTX_00239055";transcript_type "protein_coding";transcript_biotype "protein_coding";gene_id "XLOC_030143";gene_name "C9orf24";class_code "=";oId "Brain-Amygdala_00406691";is.last "FALSE";is.first "FALSE";is.singleExon "FALSE"
chr9	transdecoder	CDS	34379646	34379732	.	-	1	transcript_id "DNTX_00239055";transcript_type "protein_coding";transcript_biotype "protein_coding";gene_id "XLOC_030143";gene_name "C9orf24";class_code "=";oId "Brain-Amygdala_00406691";is.last "FALSE";is.first "FALSE";is.singleExon "FALSE"
chr9	transdecoder	CDS	34380897	34381131	.	-	2	transcript_id "DNTX_00239055";transcript_type "protein_coding";transcript_biotype "protein_coding";gene_id "XLOC_030143";gene_name "C9orf24";class_code "=";oId "Brain-Amygdala_00406691";is.last "FALSE";is.first "FALSE";is.singleExon "FALSE"
chr9	transdecoder	CDS	34381369	34381435	.	-	0	transcript_id "DNTX_00239055";transcript_type "protein_coding";transcript_biotype "protein_coding";gene_id "XLOC_030143";gene_name "C9orf24";class_code "=";oId "Brain-Amygdala_00406691";is.last "FALSE";is.first "FALSE";is.singleExon "FALSE"
chr9	transdecoder	stop_codon	34379076	34379078	.	-	1	transcript_id "DNTX_00239055";transcript_type "protein_coding";transcript_biotype "protein_coding";gene_id "XLOC_030143";gene_name "C9orf24";class_code "=";oId "Brain-Amygdala_00406691";is.last "FALSE";is.first "FALSE";is.singleExon "FALSE"
chr9	transdecoder	three_prime_UTR	34379019	34379075	.	-	.	transcript_id "DNTX_00239055";transcript_type "protein_coding";transcript_biotype "protein_coding";gene_id "XLOC_030143";gene_name "C9orf24";class_code "=";oId "Brain-Amygdala_00406691";is.last "FALSE";is.first "FALSE";is.singleExon "FALSE"
chr9	transdecoder	transcript	34379019	34381600	.	-	.	transcript_id "DNTX_00238472";transcript_type "protein_coding";transcript_biotype "protein_coding";gene_id "XLOC_030143";gene_name "C9orf24";class_code "=";oId "Retina_Adult.Tissue_01307208";is.last "FALSE";is.first "FALSE";is.singleExon "FALSE"
chr9	transdecoder	exon	34379019	34379181	.	-	.	transcript_id "DNTX_00238472";transcript_type "protein_coding";transcript_biotype "protein_coding";exon_number "4";gene_id "XLOC_030143";gene_name "C9orf24";class_code "=";oId "Retina_Adult.Tissue_01307208";is.last "TRUE";is.first "FALSE";is.singleExon "FALSE"
chr9	transdecoder	exon	34379646	34379732	.	-	.	transcript_id "DNTX_00238472";transcript_type "protein_coding";transcript_biotype "protein_coding";exon_number "3";gene_id "XLOC_030143";gene_name "C9orf24";class_code "=";oId "Retina_Adult.Tissue_01307208";is.last "FALSE";is.first "FALSE";is.singleExon "FALSE"
chr9	transdecoder	exon	34380902	34381131	.	-	.	transcript_id "DNTX_00238472";transcript_type "protein_coding";transcript_biotype "protein_coding";exon_number "2";gene_id "XLOC_030143";gene_name "C9orf24";class_code "=";oId "Retina_Adult.Tissue_01307208";is.last "FALSE";is.first "FALSE";is.singleExon "FALSE"
chr9	transdecoder	exon	34381369	34381600	.	-	.	transcript_id "DNTX_00238472";transcript_type "protein_coding";transcript_biotype "protein_coding";exon_number "1";gene_id "XLOC_030143";gene_name "C9orf24";class_code "=";oId "Retina_Adult.Tissue_01307208";is.last "FALSE";is.first "TRUE";is.singleExon "FALSE"
chr9	transdecoder	five_prime_UTR	34381436	34381600	.	-	.	transcript_id "DNTX_00238472";transcript_type "protein_coding";transcript_biotype "protein_coding";gene_id "XLOC_030143";gene_name "C9orf24";class_code "=";oId "Retina_Adult.Tissue_01307208";is.last "FALSE";is.first "FALSE";is.singleExon "FALSE"
chr9	transdecoder	start_codon	34381433	34381435	.	-	0	transcript_id "DNTX_00238472";transcript_type "protein_coding";transcript_biotype "protein_coding";gene_id "XLOC_030143";gene_name "C9orf24";class_code "=";oId "Retina_Adult.Tissue_01307208";is.last "FALSE";is.first "FALSE";is.singleExon "FALSE"
chr9	transdecoder	CDS	34379649	34379732	.	-	0	transcript_id "DNTX_00238472";transcript_type "protein_coding";transcript_biotype "protein_coding";gene_id "XLOC_030143";gene_name "C9orf24";class_code "=";oId "Retina_Adult.Tissue_01307208";is.last "FALSE";is.first "FALSE";is.singleExon "FALSE"
chr9	transdecoder	CDS	34380902	34381131	.	-	2	transcript_id "DNTX_00238472";transcript_type "protein_coding";transcript_biotype "protein_coding";gene_id "XLOC_030143";gene_name "C9orf24";class_code "=";oId "Retina_Adult.Tissue_01307208";is.last "FALSE";is.first "FALSE";is.singleExon "FALSE"
chr9	transdecoder	CDS	34381369	34381435	.	-	0	transcript_id "DNTX_00238472";transcript_type "protein_coding";transcript_biotype "protein_coding";gene_id "XLOC_030143";gene_name "C9orf24";class_code "=";oId "Retina_Adult.Tissue_01307208";is.last "FALSE";is.first "FALSE";is.singleExon "FALSE"
chr9	transdecoder	stop_codon	34379646	34379648	.	-	0	transcript_id "DNTX_00238472";transcript_type "protein_coding";transcript_biotype "protein_coding";gene_id "XLOC_030143";gene_name "C9orf24";class_code "=";oId "Retina_Adult.Tissue_01307208";is.last "FALSE";is.first "FALSE";is.singleExon "FALSE"
chr9	transdecoder	three_prime_UTR	34379019	34379181	.	-	.	transcript_id "DNTX_00238472";transcript_type "protein_coding";transcript_biotype "protein_coding";gene_id "XLOC_030143";gene_name "C9orf24";class_code "=";oId "Retina_Adult.Tissue_01307208";is.last "TRUE";is.first "FALSE";is.singleExon "FALSE"
chr9	transdecoder	transcript	34379019	34397832	.	-	.	transcript_id "DNTX_00240512";transcript_type "protein_coding";transcript_biotype "protein_coding";gene_id "XLOC_030143";gene_name "C9orf24";class_code "=";oId "Brain-CerebellarHemisphere_00404439";is.last "FALSE";is.first "FALSE";is.singleExon "FALSE"
chr9	transdecoder	exon	34379019	34379181	.	-	.	transcript_id "DNTX_00240512";transcript_type "protein_coding";transcript_biotype "protein_coding";exon_number "7";gene_id "XLOC_030143";gene_name "C9orf24";class_code "=";oId "Brain-CerebellarHemisphere_00404439";is.last "TRUE";is.first "FALSE";is.singleExon "FALSE"
chr9	transdecoder	exon	34379646	34379732	.	-	.	transcript_id "DNTX_00240512";transcript_type "protein_coding";transcript_biotype "protein_coding";exon_number "6";gene_id "XLOC_030143";gene_name "C9orf24";class_code "=";oId "Brain-CerebellarHemisphere_00404439";is.last "FALSE";is.first "FALSE";is.singleExon "FALSE"
chr9	transdecoder	exon	34380902	34381131	.	-	.	transcript_id "DNTX_00240512";transcript_type "protein_coding";transcript_biotype "protein_coding";exon_number "5";gene_id "XLOC_030143";gene_name "C9orf24";class_code "=";oId "Brain-CerebellarHemisphere_00404439";is.last "FALSE";is.first "FALSE";is.singleExon "FALSE"
chr9	transdecoder	exon	34381369	34381444	.	-	.	transcript_id "DNTX_00240512";transcript_type "protein_coding";transcript_biotype "protein_coding";exon_number "4";gene_id "XLOC_030143";gene_name "C9orf24";class_code "=";oId "Brain-CerebellarHemisphere_00404439";is.last "FALSE";is.first "FALSE";is.singleExon "FALSE"
chr9	transdecoder	exon	34382754	34382869	.	-	.	transcript_id "DNTX_00240512";transcript_type "protein_coding";transcript_biotype "protein_coding";exon_number "3";gene_id "XLOC_030143";gene_name "C9orf24";class_code "=";oId "Brain-CerebellarHemisphere_00404439";is.last "FALSE";is.first "FALSE";is.singleExon "FALSE"
chr9	transdecoder	exon	34385637	34385781	.	-	.	transcript_id "DNTX_00240512";transcript_type "protein_coding";transcript_biotype "protein_coding";exon_number "2";gene_id "XLOC_030143";gene_name "C9orf24";class_code "=";oId "Brain-CerebellarHemisphere_00404439";is.last "FALSE";is.first "FALSE";is.singleExon "FALSE"
chr9	transdecoder	exon	34397499	34397832	.	-	.	transcript_id "DNTX_00240512";transcript_type "protein_coding";transcript_biotype "protein_coding";exon_number "1";gene_id "XLOC_030143";gene_name "C9orf24";class_code "=";oId "Brain-CerebellarHemisphere_00404439";is.last "FALSE";is.first "TRUE";is.singleExon "FALSE"
chr9	transdecoder	five_prime_UTR	34397634	34397832	.	-	.	transcript_id "DNTX_00240512";transcript_type "protein_coding";transcript_biotype "protein_coding";gene_id "XLOC_030143";gene_name "C9orf24";class_code "=";oId "Brain-CerebellarHemisphere_00404439";is.last "FALSE";is.first "FALSE";is.singleExon "FALSE"
chr9	transdecoder	start_codon	34397631	34397633	.	-	0	transcript_id "DNTX_00240512";transcript_type "protein_coding";transcript_biotype "protein_coding";gene_id "XLOC_030143";gene_name "C9orf24";class_code "=";oId "Brain-CerebellarHemisphere_00404439";is.last "FALSE";is.first "FALSE";is.singleExon "FALSE"
chr9	transdecoder	CDS	34379649	34379732	.	-	0	transcript_id "DNTX_00240512";transcript_type "protein_coding";transcript_biotype "protein_coding";gene_id "XLOC_030143";gene_name "C9orf24";class_code "=";oId "Brain-CerebellarHemisphere_00404439";is.last "FALSE";is.first "FALSE";is.singleExon "FALSE"
chr9	transdecoder	CDS	34380902	34381131	.	-	2	transcript_id "DNTX_00240512";transcript_type "protein_coding";transcript_biotype "protein_coding";gene_id "XLOC_030143";gene_name "C9orf24";class_code "=";oId "Brain-CerebellarHemisphere_00404439";is.last "FALSE";is.first "FALSE";is.singleExon "FALSE"
chr9	transdecoder	CDS	34381369	34381444	.	-	0	transcript_id "DNTX_00240512";transcript_type "protein_coding";transcript_biotype "protein_coding";gene_id "XLOC_030143";gene_name "C9orf24";class_code "=";oId "Brain-CerebellarHemisphere_00404439";is.last "FALSE";is.first "FALSE";is.singleExon "FALSE"
chr9	transdecoder	CDS	34382754	34382869	.	-	2	transcript_id "DNTX_00240512";transcript_type "protein_coding";transcript_biotype "protein_coding";gene_id "XLOC_030143";gene_name "C9orf24";class_code "=";oId "Brain-CerebellarHemisphere_00404439";is.last "FALSE";is.first "FALSE";is.singleExon "FALSE"
chr9	transdecoder	CDS	34385637	34385781	.	-	0	transcript_id "DNTX_00240512";transcript_type "protein_coding";transcript_biotype "protein_coding";gene_id "XLOC_030143";gene_name "C9orf24";class_code "=";oId "Brain-CerebellarHemisphere_00404439";is.last "FALSE";is.first "FALSE";is.singleExon "FALSE"
chr9	transdecoder	CDS	34397499	34397633	.	-	0	transcript_id "DNTX_00240512";transcript_type "protein_coding";transcript_biotype "protein_coding";gene_id "XLOC_030143";gene_name "C9orf24";class_code "=";oId "Brain-CerebellarHemisphere_00404439";is.last "FALSE";is.first "FALSE";is.singleExon "FALSE"
chr9	transdecoder	stop_codon	34379646	34379648	.	-	0	transcript_id "DNTX_00240512";transcript_type "protein_coding";transcript_biotype "protein_coding";gene_id "XLOC_030143";gene_name "C9orf24";class_code "=";oId "Brain-CerebellarHemisphere_00404439";is.last "FALSE";is.first "FALSE";is.singleExon "FALSE"
chr9	transdecoder	three_prime_UTR	34379019	34379181	.	-	.	transcript_id "DNTX_00240512";transcript_type "protein_coding";transcript_biotype "protein_coding";gene_id "XLOC_030143";gene_name "C9orf24";class_code "=";oId "Brain-CerebellarHemisphere_00404439";is.last "TRUE";is.first "FALSE";is.singleExon "FALSE"
chr9	transdecoder	transcript	34379019	34458552	.	-	.	transcript_id "DNTX_00241767";transcript_type "protein_coding";transcript_biotype "protein_coding";gene_id "XLOC_030143";gene_name "C9orf24";class_code "k";oId "Brain-Cerebellum_00422539";is.last "FALSE";is.first "FALSE";is.singleExon "FALSE"
chr9	transdecoder	exon	34379019	34379181	.	-	.	transcript_id "DNTX_00241767";transcript_type "protein_coding";transcript_biotype "protein_coding";exon_number "12";gene_id "XLOC_030143";gene_name "C9orf24";class_code "k";oId "Brain-Cerebellum_00422539";is.last "TRUE";is.first "FALSE";is.singleExon "FALSE"
chr9	transdecoder	exon	34379646	34379732	.	-	.	transcript_id "DNTX_00241767";transcript_type "protein_coding";transcript_biotype "protein_coding";exon_number "11";gene_id "XLOC_030143";gene_name "C9orf24";class_code "k";oId "Brain-Cerebellum_00422539";is.last "FALSE";is.first "FALSE";is.singleExon "FALSE"
chr9	transdecoder	exon	34380902	34381131	.	-	.	transcript_id "DNTX_00241767";transcript_type "protein_coding";transcript_biotype "protein_coding";exon_number "10";gene_id "XLOC_030143";gene_name "C9orf24";class_code "k";oId "Brain-Cerebellum_00422539";is.last "FALSE";is.first "FALSE";is.singleExon "FALSE"
chr9	transdecoder	exon	34381369	34381444	.	-	.	transcript_id "DNTX_00241767";transcript_type "protein_coding";transcript_biotype "protein_coding";exon_number "9";gene_id "XLOC_030143";gene_name "C9orf24";class_code "k";oId "Brain-Cerebellum_00422539";is.last "FALSE";is.first "FALSE";is.singleExon "FALSE"
chr9	transdecoder	exon	34382754	34382869	.	-	.	transcript_id "DNTX_00241767";transcript_type "protein_coding";transcript_biotype "protein_coding";exon_number "8";gene_id "XLOC_030143";gene_name "C9orf24";class_code "k";oId "Brain-Cerebellum_00422539";is.last "FALSE";is.first "FALSE";is.singleExon "FALSE"
chr9	transdecoder	exon	34385637	34385781	.	-	.	transcript_id "DNTX_00241767";transcript_type "protein_coding";transcript_biotype "protein_coding";exon_number "7";gene_id "XLOC_030143";gene_name "C9orf24";class_code "k";oId "Brain-Cerebellum_00422539";is.last "FALSE";is.first "FALSE";is.singleExon "FALSE"
chr9	transdecoder	exon	34397499	34401122	.	-	.	transcript_id "DNTX_00241767";transcript_type "protein_coding";transcript_biotype "protein_coding";exon_number "6";gene_id "XLOC_030143";gene_name "C9orf24";class_code "k";oId "Brain-Cerebellum_00422539";is.last "FALSE";novel_exon_id "nvl_exon192866";novel_exon_type "RI";is.first "FALSE";is.singleExon "FALSE"
chr9	transdecoder	exon	34401666	34401720	.	-	.	transcript_id "DNTX_00241767";transcript_type "protein_coding";transcript_biotype "protein_coding";exon_number "5";gene_id "XLOC_030143";gene_name "C9orf24";class_code "k";oId "Brain-Cerebellum_00422539";is.last "FALSE";is.first "FALSE";is.singleExon "FALSE"
chr9	transdecoder	exon	34402387	34402467	.	-	.	transcript_id "DNTX_00241767";transcript_type "protein_coding";transcript_biotype "protein_coding";exon_number "4";gene_id "XLOC_030143";gene_name "C9orf24";class_code "k";oId "Brain-Cerebellum_00422539";is.last "FALSE";is.first "FALSE";is.singleExon "FALSE"
chr9	transdecoder	exon	34402705	34402807	.	-	.	transcript_id "DNTX_00241767";transcript_type "protein_coding";transcript_biotype "protein_coding";exon_number "3";gene_id "XLOC_030143";gene_name "C9orf24";class_code "k";oId "Brain-Cerebellum_00422539";is.last "FALSE";is.first "FALSE";is.singleExon "FALSE"
chr9	transdecoder	exon	34405916	34405964	.	-	.	transcript_id "DNTX_00241767";transcript_type "protein_coding";transcript_biotype "protein_coding";exon_number "2";gene_id "XLOC_030143";gene_name "C9orf24";class_code "k";oId "Brain-Cerebellum_00422539";is.last "FALSE";is.first "FALSE";is.singleExon "FALSE"
chr9	transdecoder	exon	34458204	34458552	.	-	.	transcript_id "DNTX_00241767";transcript_type "protein_coding";transcript_biotype "protein_coding";exon_number "1";gene_id "XLOC_030143";gene_name "C9orf24";class_code "k";oId "Brain-Cerebellum_00422539";is.last "FALSE";is.first "TRUE";is.singleExon "FALSE"
chr9	transdecoder	five_prime_UTR	34458264	34458552	.	-	.	transcript_id "DNTX_00241767";transcript_type "protein_coding";transcript_biotype "protein_coding";gene_id "XLOC_030143";gene_name "C9orf24";class_code "k";oId "Brain-Cerebellum_00422539";is.last "FALSE";is.first "FALSE";is.singleExon "FALSE"
chr9	transdecoder	start_codon	34458261	34458263	.	-	0	transcript_id "DNTX_00241767";transcript_type "protein_coding";transcript_biotype "protein_coding";gene_id "XLOC_030143";gene_name "C9orf24";class_code "k";oId "Brain-Cerebellum_00422539";is.last "FALSE";is.first "FALSE";is.singleExon "FALSE"
chr9	transdecoder	CDS	34400967	34401122	.	-	0	transcript_id "DNTX_00241767";transcript_type "protein_coding";transcript_biotype "protein_coding";gene_id "XLOC_030143";gene_name "C9orf24";class_code "k";oId "Brain-Cerebellum_00422539";is.last "FALSE";is.first "FALSE";is.singleExon "FALSE"
chr9	transdecoder	CDS	34401666	34401720	.	-	1	transcript_id "DNTX_00241767";transcript_type "protein_coding";transcript_biotype "protein_coding";gene_id "XLOC_030143";gene_name "C9orf24";class_code "k";oId "Brain-Cerebellum_00422539";is.last "FALSE";is.first "FALSE";is.singleExon "FALSE"
chr9	transdecoder	CDS	34402387	34402467	.	-	1	transcript_id "DNTX_00241767";transcript_type "protein_coding";transcript_biotype "protein_coding";gene_id "XLOC_030143";gene_name "C9orf24";class_code "k";oId "Brain-Cerebellum_00422539";is.last "FALSE";is.first "FALSE";is.singleExon "FALSE"
chr9	transdecoder	CDS	34402705	34402807	.	-	2	transcript_id "DNTX_00241767";transcript_type "protein_coding";transcript_biotype "protein_coding";gene_id "XLOC_030143";gene_name "C9orf24";class_code "k";oId "Brain-Cerebellum_00422539";is.last "FALSE";is.first "FALSE";is.singleExon "FALSE"
chr9	transdecoder	CDS	34405916	34405964	.	-	0	transcript_id "DNTX_00241767";transcript_type "protein_coding";transcript_biotype "protein_coding";gene_id "XLOC_030143";gene_name "C9orf24";class_code "k";oId "Brain-Cerebellum_00422539";is.last "FALSE";is.first "FALSE";is.singleExon "FALSE"
chr9	transdecoder	CDS	34458204	34458263	.	-	0	transcript_id "DNTX_00241767";transcript_type "protein_coding";transcript_biotype "protein_coding";gene_id "XLOC_030143";gene_name "C9orf24";class_code "k";oId "Brain-Cerebellum_00422539";is.last "FALSE";is.first "FALSE";is.singleExon "FALSE"
chr9	transdecoder	stop_codon	34400964	34400966	.	-	0	transcript_id "DNTX_00241767";transcript_type "protein_coding";transcript_biotype "protein_coding";gene_id "XLOC_030143";gene_name "C9orf24";class_code "k";oId "Brain-Cerebellum_00422539";is.last "FALSE";is.first "FALSE";is.singleExon "FALSE"
chr9	transdecoder	three_prime_UTR	34379019	34379181	.	-	.	transcript_id "DNTX_00241767";transcript_type "protein_coding";transcript_biotype "protein_coding";gene_id "XLOC_030143";gene_name "C9orf24";class_code "k";oId "Brain-Cerebellum_00422539";is.last "TRUE";is.first "FALSE";is.singleExon "FALSE"
chr9	transdecoder	three_prime_UTR	34379646	34379732	.	-	.	transcript_id "DNTX_00241767";transcript_type "protein_coding";transcript_biotype "protein_coding";gene_id "XLOC_030143";gene_name "C9orf24";class_code "k";oId "Brain-Cerebellum_00422539";is.last "FALSE";is.first "FALSE";is.singleExon "FALSE"
chr9	transdecoder	three_prime_UTR	34380902	34381131	.	-	.	transcript_id "DNTX_00241767";transcript_type "protein_coding";transcript_biotype "protein_coding";gene_id "XLOC_030143";gene_name "C9orf24";class_code "k";oId "Brain-Cerebellum_00422539";is.last "FALSE";is.first "FALSE";is.singleExon "FALSE"
chr9	transdecoder	three_prime_UTR	34381369	34381444	.	-	.	transcript_id "DNTX_00241767";transcript_type "protein_coding";transcript_biotype "protein_coding";gene_id "XLOC_030143";gene_name "C9orf24";class_code "k";oId "Brain-Cerebellum_00422539";is.last "FALSE";is.first "FALSE";is.singleExon "FALSE"
chr9	transdecoder	three_prime_UTR	34382754	34382869	.	-	.	transcript_id "DNTX_00241767";transcript_type "protein_coding";transcript_biotype "protein_coding";gene_id "XLOC_030143";gene_name "C9orf24";class_code "k";oId "Brain-Cerebellum_00422539";is.last "FALSE";is.first "FALSE";is.singleExon "FALSE"
chr9	transdecoder	three_prime_UTR	34385637	34385781	.	-	.	transcript_id "DNTX_00241767";transcript_type "protein_coding";transcript_biotype "protein_coding";gene_id "XLOC_030143";gene_name "C9orf24";class_code "k";oId "Brain-Cerebellum_00422539";is.last "FALSE";is.first "FALSE";is.singleExon "FALSE"
chr9	transdecoder	three_prime_UTR	34397499	34400963	.	-	.	transcript_id "DNTX_00241767";transcript_type "protein_coding";transcript_biotype "protein_coding";gene_id "XLOC_030143";gene_name "C9orf24";class_code "k";oId "Brain-Cerebellum_00422539";is.last "FALSE";is.first "FALSE";is.singleExon "FALSE"
chr9	transdecoder	transcript	34379019	34458686	.	-	.	transcript_id "DNTX_00240513";transcript_type "protein_coding";transcript_biotype "protein_coding";gene_id "XLOC_030143";gene_name "C9orf24";class_code "k";oId "Brain-CerebellarHemisphere_00418510";is.last "FALSE";is.first "FALSE";is.singleExon "FALSE"
chr9	transdecoder	exon	34379019	34379181	.	-	.	transcript_id "DNTX_00240513";transcript_type "protein_coding";transcript_biotype "protein_coding";exon_number "11";gene_id "XLOC_030143";gene_name "C9orf24";class_code "k";oId "Brain-CerebellarHemisphere_00418510";is.last "TRUE";is.first "FALSE";is.singleExon "FALSE"
chr9	transdecoder	exon	34379646	34379732	.	-	.	transcript_id "DNTX_00240513";transcript_type "protein_coding";transcript_biotype "protein_coding";exon_number "10";gene_id "XLOC_030143";gene_name "C9orf24";class_code "k";oId "Brain-CerebellarHemisphere_00418510";is.last "FALSE";is.first "FALSE";is.singleExon "FALSE"
chr9	transdecoder	exon	34380902	34381131	.	-	.	transcript_id "DNTX_00240513";transcript_type "protein_coding";transcript_biotype "protein_coding";exon_number "9";gene_id "XLOC_030143";gene_name "C9orf24";class_code "k";oId "Brain-CerebellarHemisphere_00418510";is.last "FALSE";is.first "FALSE";is.singleExon "FALSE"
chr9	transdecoder	exon	34381369	34381444	.	-	.	transcript_id "DNTX_00240513";transcript_type "protein_coding";transcript_biotype "protein_coding";exon_number "8";gene_id "XLOC_030143";gene_name "C9orf24";class_code "k";oId "Brain-CerebellarHemisphere_00418510";is.last "FALSE";is.first "FALSE";is.singleExon "FALSE"
chr9	transdecoder	exon	34382754	34382869	.	-	.	transcript_id "DNTX_00240513";transcript_type "protein_coding";transcript_biotype "protein_coding";exon_number "7";gene_id "XLOC_030143";gene_name "C9orf24";class_code "k";oId "Brain-CerebellarHemisphere_00418510";is.last "FALSE";is.first "FALSE";is.singleExon "FALSE"
chr9	transdecoder	exon	34385637	34385781	.	-	.	transcript_id "DNTX_00240513";transcript_type "protein_coding";transcript_biotype "protein_coding";exon_number "6";gene_id "XLOC_030143";gene_name "C9orf24";class_code "k";oId "Brain-CerebellarHemisphere_00418510";is.last "FALSE";is.first "FALSE";is.singleExon "FALSE"
chr9	transdecoder	exon	34397499	34401119	.	-	.	transcript_id "DNTX_00240513";transcript_type "protein_coding";transcript_biotype "protein_coding";exon_number "5";gene_id "XLOC_030143";gene_name "C9orf24";class_code "k";oId "Brain-CerebellarHemisphere_00418510";is.last "FALSE";novel_exon_id "nvl_exon192867";novel_exon_type "RI";is.first "FALSE";is.singleExon "FALSE"
chr9	transdecoder	exon	34401666	34401720	.	-	.	transcript_id "DNTX_00240513";transcript_type "protein_coding";transcript_biotype "protein_coding";exon_number "4";gene_id "XLOC_030143";gene_name "C9orf24";class_code "k";oId "Brain-CerebellarHemisphere_00418510";is.last "FALSE";is.first "FALSE";is.singleExon "FALSE"
chr9	transdecoder	exon	34402387	34402467	.	-	.	transcript_id "DNTX_00240513";transcript_type "protein_coding";transcript_biotype "protein_coding";exon_number "3";gene_id "XLOC_030143";gene_name "C9orf24";class_code "k";oId "Brain-CerebellarHemisphere_00418510";is.last "FALSE";is.first "FALSE";is.singleExon "FALSE"
chr9	transdecoder	exon	34402705	34405964	.	-	.	transcript_id "DNTX_00240513";transcript_type "protein_coding";transcript_biotype "protein_coding";exon_number "2";gene_id "XLOC_030143";gene_name "C9orf24";class_code "k";oId "Brain-CerebellarHemisphere_00418510";is.last "FALSE";novel_exon_id "nvl_exon192868";novel_exon_type "RI";is.first "FALSE";is.singleExon "FALSE"
chr9	transdecoder	exon	34458204	34458686	.	-	.	transcript_id "DNTX_00240513";transcript_type "protein_coding";transcript_biotype "protein_coding";exon_number "1";gene_id "XLOC_030143";gene_name "C9orf24";class_code "k";oId "Brain-CerebellarHemisphere_00418510";is.last "FALSE";novel_exon_id "nvl_exon192869";novel_exon_type "A3SS";is.first "TRUE";is.singleExon "FALSE"
chr9	transdecoder	five_prime_UTR	34397634	34401119	.	-	.	transcript_id "DNTX_00240513";transcript_type "protein_coding";transcript_biotype "protein_coding";gene_id "XLOC_030143";gene_name "C9orf24";class_code "k";oId "Brain-CerebellarHemisphere_00418510";is.last "FALSE";is.first "FALSE";is.singleExon "FALSE"
chr9	transdecoder	five_prime_UTR	34401666	34401720	.	-	.	transcript_id "DNTX_00240513";transcript_type "protein_coding";transcript_biotype "protein_coding";gene_id "XLOC_030143";gene_name "C9orf24";class_code "k";oId "Brain-CerebellarHemisphere_00418510";is.last "FALSE";is.first "FALSE";is.singleExon "FALSE"
chr9	transdecoder	five_prime_UTR	34402387	34402467	.	-	.	transcript_id "DNTX_00240513";transcript_type "protein_coding";transcript_biotype "protein_coding";gene_id "XLOC_030143";gene_name "C9orf24";class_code "k";oId "Brain-CerebellarHemisphere_00418510";is.last "FALSE";is.first "FALSE";is.singleExon "FALSE"
chr9	transdecoder	five_prime_UTR	34402705	34405964	.	-	.	transcript_id "DNTX_00240513";transcript_type "protein_coding";transcript_biotype "protein_coding";gene_id "XLOC_030143";gene_name "C9orf24";class_code "k";oId "Brain-CerebellarHemisphere_00418510";is.last "FALSE";novel_exon_id "nvl_exon192868";novel_exon_type "RI";is.first "FALSE";is.singleExon "FALSE"
chr9	transdecoder	five_prime_UTR	34458204	34458686	.	-	.	transcript_id "DNTX_00240513";transcript_type "protein_coding";transcript_biotype "protein_coding";gene_id "XLOC_030143";gene_name "C9orf24";class_code "k";oId "Brain-CerebellarHemisphere_00418510";is.last "FALSE";novel_exon_id "nvl_exon192869";novel_exon_type "A3SS";is.first "TRUE";is.singleExon "FALSE"
chr9	transdecoder	start_codon	34397631	34397633	.	-	0	transcript_id "DNTX_00240513";transcript_type "protein_coding";transcript_biotype "protein_coding";gene_id "XLOC_030143";gene_name "C9orf24";class_code "k";oId "Brain-CerebellarHemisphere_00418510";is.last "FALSE";is.first "FALSE";is.singleExon "FALSE"
chr9	transdecoder	CDS	34379649	34379732	.	-	0	transcript_id "DNTX_00240513";transcript_type "protein_coding";transcript_biotype "protein_coding";gene_id "XLOC_030143";gene_name "C9orf24";class_code "k";oId "Brain-CerebellarHemisphere_00418510";is.last "FALSE";is.first "FALSE";is.singleExon "FALSE"
chr9	transdecoder	CDS	34380902	34381131	.	-	2	transcript_id "DNTX_00240513";transcript_type "protein_coding";transcript_biotype "protein_coding";gene_id "XLOC_030143";gene_name "C9orf24";class_code "k";oId "Brain-CerebellarHemisphere_00418510";is.last "FALSE";is.first "FALSE";is.singleExon "FALSE"
chr9	transdecoder	CDS	34381369	34381444	.	-	0	transcript_id "DNTX_00240513";transcript_type "protein_coding";transcript_biotype "protein_coding";gene_id "XLOC_030143";gene_name "C9orf24";class_code "k";oId "Brain-CerebellarHemisphere_00418510";is.last "FALSE";is.first "FALSE";is.singleExon "FALSE"
chr9	transdecoder	CDS	34382754	34382869	.	-	2	transcript_id "DNTX_00240513";transcript_type "protein_coding";transcript_biotype "protein_coding";gene_id "XLOC_030143";gene_name "C9orf24";class_code "k";oId "Brain-CerebellarHemisphere_00418510";is.last "FALSE";is.first "FALSE";is.singleExon "FALSE"
chr9	transdecoder	CDS	34385637	34385781	.	-	0	transcript_id "DNTX_00240513";transcript_type "protein_coding";transcript_biotype "protein_coding";gene_id "XLOC_030143";gene_name "C9orf24";class_code "k";oId "Brain-CerebellarHemisphere_00418510";is.last "FALSE";is.first "FALSE";is.singleExon "FALSE"
chr9	transdecoder	CDS	34397499	34397633	.	-	0	transcript_id "DNTX_00240513";transcript_type "protein_coding";transcript_biotype "protein_coding";gene_id "XLOC_030143";gene_name "C9orf24";class_code "k";oId "Brain-CerebellarHemisphere_00418510";is.last "FALSE";is.first "FALSE";is.singleExon "FALSE"
chr9	transdecoder	stop_codon	34379646	34379648	.	-	0	transcript_id "DNTX_00240513";transcript_type "protein_coding";transcript_biotype "protein_coding";gene_id "XLOC_030143";gene_name "C9orf24";class_code "k";oId "Brain-CerebellarHemisphere_00418510";is.last "FALSE";is.first "FALSE";is.singleExon "FALSE"
chr9	transdecoder	three_prime_UTR	34379019	34379181	.	-	.	transcript_id "DNTX_00240513";transcript_type "protein_coding";transcript_biotype "protein_coding";gene_id "XLOC_030143";gene_name "C9orf24";class_code "k";oId "Brain-CerebellarHemisphere_00418510";is.last "TRUE";is.first "FALSE";is.singleExon "FALSE"
chr9	StringTie	transcript	34379019	34379775	.	-	.	transcript_id "DNTX_00239206";transcript_type "noncoding";transcript_biotype "noncoding";gene_id "XLOC_030143";gene_name "C9orf24";class_code "=";oId "Brain-Nucleusaccumbensbasalganglia_00414071";is.last "FALSE";is.first "FALSE";is.singleExon "FALSE"
chr9	StringTie	exon	34379019	34379181	.	-	.	transcript_id "DNTX_00239206";transcript_type "noncoding";transcript_biotype "noncoding";exon_number "2";gene_id "XLOC_030143";gene_name "C9orf24";class_code "=";oId "Brain-Nucleusaccumbensbasalganglia_00414071";is.last "TRUE";is.first "FALSE";is.singleExon "FALSE"
chr9	StringTie	exon	34379646	34379775	.	-	.	transcript_id "DNTX_00239206";transcript_type "noncoding";transcript_biotype "noncoding";exon_number "1";gene_id "XLOC_030143";gene_name "C9orf24";class_code "=";oId "Brain-Nucleusaccumbensbasalganglia_00414071";is.last "FALSE";is.first "TRUE";is.singleExon "FALSE"
chr9	StringTie	transcript	34381266	34396794	.	+	.	transcript_id "DNTX_00239256";transcript_type "noncoding";transcript_biotype "noncoding";gene_id "XLOC_029441";gene_name "C9orf24";class_code "x";oId "Brain-FrontalCortexBA9_00385600";is.last "FALSE";is.first "FALSE";is.singleExon "FALSE"
chr9	StringTie	exon	34381266	34381290	.	+	.	transcript_id "DNTX_00239256";transcript_type "noncoding";transcript_biotype "noncoding";exon_number "1";gene_id "XLOC_029441";gene_name "C9orf24";class_code "x";oId "Brain-FrontalCortexBA9_00385600";is.last "FALSE";novel_exon_id "nvl_exon192870";novel_exon_type "novel_TSS";is.first "TRUE";is.singleExon "FALSE"
chr9	StringTie	exon	34392678	34396794	.	+	.	transcript_id "DNTX_00239256";transcript_type "noncoding";transcript_biotype "noncoding";exon_number "2";gene_id "XLOC_029441";gene_name "C9orf24";class_code "x";oId "Brain-FrontalCortexBA9_00385600";is.last "TRUE";novel_exon_id "nvl_exon192871";novel_exon_type "novel_TES";is.first "FALSE";is.singleExon "FALSE"
chr9	transdecoder	gene	34390908	34458695	.	-	.	gene_id "XLOC_030143";gene_name "FAM219A";is.last "FALSE";is.first "FALSE";is.singleExon "FALSE"
chr9	transdecoder	transcript	34390908	34458690	.	-	.	transcript_id "DNTX_00236022";transcript_type "protein_coding";transcript_biotype "protein_coding";gene_id "XLOC_030143";gene_name "FAM219A";class_code "m";oId "Brain-CerebellarHemisphere_00412303";is.last "FALSE";is.first "FALSE";is.singleExon "FALSE"
chr9	transdecoder	exon	34390908	34401122	.	-	.	transcript_id "DNTX_00236022";transcript_type "protein_coding";transcript_biotype "protein_coding";exon_number "5";gene_id "XLOC_030143";gene_name "FAM219A";class_code "m";oId "Brain-CerebellarHemisphere_00412303";is.last "TRUE";novel_exon_id "nvl_exon192872";novel_exon_type "A5SS";is.first "FALSE";is.singleExon "FALSE"
chr9	transdecoder	exon	34401666	34401720	.	-	.	transcript_id "DNTX_00236022";transcript_type "protein_coding";transcript_biotype "protein_coding";exon_number "4";gene_id "XLOC_030143";gene_name "FAM219A";class_code "m";oId "Brain-CerebellarHemisphere_00412303";is.last "FALSE";is.first "FALSE";is.singleExon "FALSE"
chr9	transdecoder	exon	34402387	34402467	.	-	.	transcript_id "DNTX_00236022";transcript_type "protein_coding";transcript_biotype "protein_coding";exon_number "3";gene_id "XLOC_030143";gene_name "FAM219A";class_code "m";oId "Brain-CerebellarHemisphere_00412303";is.last "FALSE";is.first "FALSE";is.singleExon "FALSE"
chr9	transdecoder	exon	34402705	34405964	.	-	.	transcript_id "DNTX_00236022";transcript_type "protein_coding";transcript_biotype "protein_coding";exon_number "2";gene_id "XLOC_030143";gene_name "FAM219A";class_code "m";oId "Brain-CerebellarHemisphere_00412303";is.last "FALSE";novel_exon_id "nvl_exon192868";novel_exon_type "RI";is.first "FALSE";is.singleExon "FALSE"
chr9	transdecoder	exon	34458204	34458690	.	-	.	transcript_id "DNTX_00236022";transcript_type "protein_coding";transcript_biotype "protein_coding";exon_number "1";gene_id "XLOC_030143";gene_name "FAM219A";class_code "m";oId "Brain-CerebellarHemisphere_00412303";is.last "FALSE";novel_exon_id "nvl_exon192873";novel_exon_type "A3SS";is.first "TRUE";is.singleExon "FALSE"
chr9	transdecoder	five_prime_UTR	34402761	34405964	.	-	.	transcript_id "DNTX_00236022";transcript_type "protein_coding";transcript_biotype "protein_coding";gene_id "XLOC_030143";gene_name "FAM219A";class_code "m";oId "Brain-CerebellarHemisphere_00412303";is.last "FALSE";is.first "FALSE";is.singleExon "FALSE"
chr9	transdecoder	five_prime_UTR	34458204	34458690	.	-	.	transcript_id "DNTX_00236022";transcript_type "protein_coding";transcript_biotype "protein_coding";gene_id "XLOC_030143";gene_name "FAM219A";class_code "m";oId "Brain-CerebellarHemisphere_00412303";is.last "FALSE";novel_exon_id "nvl_exon192873";novel_exon_type "A3SS";is.first "TRUE";is.singleExon "FALSE"
chr9	transdecoder	start_codon	34402758	34402760	.	-	0	transcript_id "DNTX_00236022";transcript_type "protein_coding";transcript_biotype "protein_coding";gene_id "XLOC_030143";gene_name "FAM219A";class_code "m";oId "Brain-CerebellarHemisphere_00412303";is.last "FALSE";is.first "FALSE";is.singleExon "FALSE"
chr9	transdecoder	CDS	34400967	34401122	.	-	0	transcript_id "DNTX_00236022";transcript_type "protein_coding";transcript_biotype "protein_coding";gene_id "XLOC_030143";gene_name "FAM219A";class_code "m";oId "Brain-CerebellarHemisphere_00412303";is.last "FALSE";is.first "FALSE";is.singleExon "FALSE"
chr9	transdecoder	CDS	34401666	34401720	.	-	1	transcript_id "DNTX_00236022";transcript_type "protein_coding";transcript_biotype "protein_coding";gene_id "XLOC_030143";gene_name "FAM219A";class_code "m";oId "Brain-CerebellarHemisphere_00412303";is.last "FALSE";is.first "FALSE";is.singleExon "FALSE"
chr9	transdecoder	CDS	34402387	34402467	.	-	1	transcript_id "DNTX_00236022";transcript_type "protein_coding";transcript_biotype "protein_coding";gene_id "XLOC_030143";gene_name "FAM219A";class_code "m";oId "Brain-CerebellarHemisphere_00412303";is.last "FALSE";is.first "FALSE";is.singleExon "FALSE"
chr9	transdecoder	CDS	34402705	34402760	.	-	0	transcript_id "DNTX_00236022";transcript_type "protein_coding";transcript_biotype "protein_coding";gene_id "XLOC_030143";gene_name "FAM219A";class_code "m";oId "Brain-CerebellarHemisphere_00412303";is.last "FALSE";is.first "FALSE";is.singleExon "FALSE"
chr9	transdecoder	stop_codon	34400964	34400966	.	-	0	transcript_id "DNTX_00236022";transcript_type "protein_coding";transcript_biotype "protein_coding";gene_id "XLOC_030143";gene_name "FAM219A";class_code "m";oId "Brain-CerebellarHemisphere_00412303";is.last "FALSE";is.first "FALSE";is.singleExon "FALSE"
chr9	transdecoder	three_prime_UTR	34390908	34400963	.	-	.	transcript_id "DNTX_00236022";transcript_type "protein_coding";transcript_biotype "protein_coding";gene_id "XLOC_030143";gene_name "FAM219A";class_code "m";oId "Brain-CerebellarHemisphere_00412303";is.last "FALSE";is.first "FALSE";is.singleExon "FALSE"
chr9	transdecoder	transcript	34393713	34458695	.	-	.	transcript_id "DNTX_00240514";transcript_type "protein_coding";transcript_biotype "protein_coding";gene_id "XLOC_030143";gene_name "FAM219A";class_code "n";oId "Brain-CerebellarHemisphere_00409466";is.last "FALSE";is.first "FALSE";is.singleExon "FALSE"
chr9	transdecoder	exon	34393713	34401122	.	-	.	transcript_id "DNTX_00240514";transcript_type "protein_coding";transcript_biotype "protein_coding";exon_number "6";gene_id "XLOC_030143";gene_name "FAM219A";class_code "n";oId "Brain-CerebellarHemisphere_00409466";is.last "TRUE";novel_exon_id "nvl_exon192874";novel_exon_type "A5SS";is.first "FALSE";is.singleExon "FALSE"
chr9	transdecoder	exon	34401666	34401720	.	-	.	transcript_id "DNTX_00240514";transcript_type "protein_coding";transcript_biotype "protein_coding";exon_number "5";gene_id "XLOC_030143";gene_name "FAM219A";class_code "n";oId "Brain-CerebellarHemisphere_00409466";is.last "FALSE";is.first "FALSE";is.singleExon "FALSE"
chr9	transdecoder	exon	34402387	34402467	.	-	.	transcript_id "DNTX_00240514";transcript_type "protein_coding";transcript_biotype "protein_coding";exon_number "4";gene_id "XLOC_030143";gene_name "FAM219A";class_code "n";oId "Brain-CerebellarHemisphere_00409466";is.last "FALSE";is.first "FALSE";is.singleExon "FALSE"
chr9	transdecoder	exon	34402705	34402807	.	-	.	transcript_id "DNTX_00240514";transcript_type "protein_coding";transcript_biotype "protein_coding";exon_number "3";gene_id "XLOC_030143";gene_name "FAM219A";class_code "n";oId "Brain-CerebellarHemisphere_00409466";is.last "FALSE";is.first "FALSE";is.singleExon "FALSE"
chr9	transdecoder	exon	34405865	34405964	.	-	.	transcript_id "DNTX_00240514";transcript_type "protein_coding";transcript_biotype "protein_coding";exon_number "2";gene_id "XLOC_030143";gene_name "FAM219A";class_code "n";oId "Brain-CerebellarHemisphere_00409466";is.last "FALSE";is.first "FALSE";is.singleExon "FALSE"
chr9	transdecoder	exon	34458237	34458695	.	-	.	transcript_id "DNTX_00240514";transcript_type "protein_coding";transcript_biotype "protein_coding";exon_number "1";gene_id "XLOC_030143";gene_name "FAM219A";class_code "n";oId "Brain-CerebellarHemisphere_00409466";is.last "FALSE";novel_exon_id "nvl_exon192875";novel_exon_type "A3SS";is.first "TRUE";is.singleExon "FALSE"
chr9	transdecoder	five_prime_UTR	34458264	34458695	.	-	.	transcript_id "DNTX_00240514";transcript_type "protein_coding";transcript_biotype "protein_coding";gene_id "XLOC_030143";gene_name "FAM219A";class_code "n";oId "Brain-CerebellarHemisphere_00409466";is.last "FALSE";is.first "FALSE";is.singleExon "FALSE"
chr9	transdecoder	start_codon	34458261	34458263	.	-	0	transcript_id "DNTX_00240514";transcript_type "protein_coding";transcript_biotype "protein_coding";gene_id "XLOC_030143";gene_name "FAM219A";class_code "n";oId "Brain-CerebellarHemisphere_00409466";is.last "FALSE";is.first "FALSE";is.singleExon "FALSE"
chr9	transdecoder	CDS	34400967	34401122	.	-	0	transcript_id "DNTX_00240514";transcript_type "protein_coding";transcript_biotype "protein_coding";gene_id "XLOC_030143";gene_name "FAM219A";class_code "n";oId "Brain-CerebellarHemisphere_00409466";is.last "FALSE";is.first "FALSE";is.singleExon "FALSE"
chr9	transdecoder	CDS	34401666	34401720	.	-	1	transcript_id "DNTX_00240514";transcript_type "protein_coding";transcript_biotype "protein_coding";gene_id "XLOC_030143";gene_name "FAM219A";class_code "n";oId "Brain-CerebellarHemisphere_00409466";is.last "FALSE";is.first "FALSE";is.singleExon "FALSE"
chr9	transdecoder	CDS	34402387	34402467	.	-	1	transcript_id "DNTX_00240514";transcript_type "protein_coding";transcript_biotype "protein_coding";gene_id "XLOC_030143";gene_name "FAM219A";class_code "n";oId "Brain-CerebellarHemisphere_00409466";is.last "FALSE";is.first "FALSE";is.singleExon "FALSE"
chr9	transdecoder	CDS	34402705	34402807	.	-	2	transcript_id "DNTX_00240514";transcript_type "protein_coding";transcript_biotype "protein_coding";gene_id "XLOC_030143";gene_name "FAM219A";class_code "n";oId "Brain-CerebellarHemisphere_00409466";is.last "FALSE";is.first "FALSE";is.singleExon "FALSE"
chr9	transdecoder	CDS	34405865	34405964	.	-	0	transcript_id "DNTX_00240514";transcript_type "protein_coding";transcript_biotype "protein_coding";gene_id "XLOC_030143";gene_name "FAM219A";class_code "n";oId "Brain-CerebellarHemisphere_00409466";is.last "FALSE";is.first "FALSE";is.singleExon "FALSE"
chr9	transdecoder	CDS	34458237	34458263	.	-	0	transcript_id "DNTX_00240514";transcript_type "protein_coding";transcript_biotype "protein_coding";gene_id "XLOC_030143";gene_name "FAM219A";class_code "n";oId "Brain-CerebellarHemisphere_00409466";is.last "FALSE";is.first "FALSE";is.singleExon "FALSE"
chr9	transdecoder	stop_codon	34400964	34400966	.	-	0	transcript_id "DNTX_00240514";transcript_type "protein_coding";transcript_biotype "protein_coding";gene_id "XLOC_030143";gene_name "FAM219A";class_code "n";oId "Brain-CerebellarHemisphere_00409466";is.last "FALSE";is.first "FALSE";is.singleExon "FALSE"
chr9	transdecoder	three_prime_UTR	34393713	34400963	.	-	.	transcript_id "DNTX_00240514";transcript_type "protein_coding";transcript_biotype "protein_coding";gene_id "XLOC_030143";gene_name "FAM219A";class_code "n";oId "Brain-CerebellarHemisphere_00409466";is.last "FALSE";is.first "FALSE";is.singleExon "FALSE"
chr9	transdecoder	transcript	34394881	34416135	.	-	.	transcript_id "DNTX_00237135";transcript_type "protein_coding";transcript_biotype "protein_coding";gene_id "XLOC_030143";gene_name "FAM219A";class_code "n";oId "Retina_Fetal.Tissue_01153617";is.last "FALSE";is.first "FALSE";is.singleExon "FALSE"
chr9	transdecoder	exon	34394881	34401122	.	-	.	transcript_id "DNTX_00237135";transcript_type "protein_coding";transcript_biotype "protein_coding";exon_number "4";gene_id "XLOC_030143";gene_name "FAM219A";class_code "n";oId "Retina_Fetal.Tissue_01153617";is.last "TRUE";novel_exon_id "nvl_exon192876";novel_exon_type "A5SS";is.first "FALSE";is.singleExon "FALSE"
chr9	transdecoder	exon	34401666	34401720	.	-	.	transcript_id "DNTX_00237135";transcript_type "protein_coding";transcript_biotype "protein_coding";exon_number "3";gene_id "XLOC_030143";gene_name "FAM219A";class_code "n";oId "Retina_Fetal.Tissue_01153617";is.last "FALSE";is.first "FALSE";is.singleExon "FALSE"
chr9	transdecoder	exon	34402387	34402467	.	-	.	transcript_id "DNTX_00237135";transcript_type "protein_coding";transcript_biotype "protein_coding";exon_number "2";gene_id "XLOC_030143";gene_name "FAM219A";class_code "n";oId "Retina_Fetal.Tissue_01153617";is.last "FALSE";is.first "FALSE";is.singleExon "FALSE"
chr9	transdecoder	exon	34402705	34416135	.	-	.	transcript_id "DNTX_00237135";transcript_type "protein_coding";transcript_biotype "protein_coding";exon_number "1";gene_id "XLOC_030143";gene_name "FAM219A";class_code "n";oId "Retina_Fetal.Tissue_01153617";is.last "FALSE";novel_exon_id "nvl_exon192877";novel_exon_type "A3SS";is.first "TRUE";is.singleExon "FALSE"
chr9	transdecoder	five_prime_UTR	34402761	34416135	.	-	.	transcript_id "DNTX_00237135";transcript_type "protein_coding";transcript_biotype "protein_coding";gene_id "XLOC_030143";gene_name "FAM219A";class_code "n";oId "Retina_Fetal.Tissue_01153617";is.last "FALSE";is.first "FALSE";is.singleExon "FALSE"
chr9	transdecoder	start_codon	34402758	34402760	.	-	0	transcript_id "DNTX_00237135";transcript_type "protein_coding";transcript_biotype "protein_coding";gene_id "XLOC_030143";gene_name "FAM219A";class_code "n";oId "Retina_Fetal.Tissue_01153617";is.last "FALSE";is.first "FALSE";is.singleExon "FALSE"
chr9	transdecoder	CDS	34400967	34401122	.	-	0	transcript_id "DNTX_00237135";transcript_type "protein_coding";transcript_biotype "protein_coding";gene_id "XLOC_030143";gene_name "FAM219A";class_code "n";oId "Retina_Fetal.Tissue_01153617";is.last "FALSE";is.first "FALSE";is.singleExon "FALSE"
chr9	transdecoder	CDS	34401666	34401720	.	-	1	transcript_id "DNTX_00237135";transcript_type "protein_coding";transcript_biotype "protein_coding";gene_id "XLOC_030143";gene_name "FAM219A";class_code "n";oId "Retina_Fetal.Tissue_01153617";is.last "FALSE";is.first "FALSE";is.singleExon "FALSE"
chr9	transdecoder	CDS	34402387	34402467	.	-	1	transcript_id "DNTX_00237135";transcript_type "protein_coding";transcript_biotype "protein_coding";gene_id "XLOC_030143";gene_name "FAM219A";class_code "n";oId "Retina_Fetal.Tissue_01153617";is.last "FALSE";is.first "FALSE";is.singleExon "FALSE"
chr9	transdecoder	CDS	34402705	34402760	.	-	0	transcript_id "DNTX_00237135";transcript_type "protein_coding";transcript_biotype "protein_coding";gene_id "XLOC_030143";gene_name "FAM219A";class_code "n";oId "Retina_Fetal.Tissue_01153617";is.last "FALSE";is.first "FALSE";is.singleExon "FALSE"
chr9	transdecoder	stop_codon	34400964	34400966	.	-	0	transcript_id "DNTX_00237135";transcript_type "protein_coding";transcript_biotype "protein_coding";gene_id "XLOC_030143";gene_name "FAM219A";class_code "n";oId "Retina_Fetal.Tissue_01153617";is.last "FALSE";is.first "FALSE";is.singleExon "FALSE"
chr9	transdecoder	three_prime_UTR	34394881	34400963	.	-	.	transcript_id "DNTX_00237135";transcript_type "protein_coding";transcript_biotype "protein_coding";gene_id "XLOC_030143";gene_name "FAM219A";class_code "n";oId "Retina_Fetal.Tissue_01153617";is.last "FALSE";is.first "FALSE";is.singleExon "FALSE"
chr9	transdecoder	transcript	34394881	34416135	.	-	.	transcript_id "DNTX_00245217";transcript_type "protein_coding";transcript_biotype "protein_coding";gene_id "XLOC_030143";gene_name "FAM219A";class_code "n";oId "Retina_Fetal.Tissue_01158810";is.last "FALSE";is.first "FALSE";is.singleExon "FALSE"
chr9	transdecoder	exon	34394881	34401122	.	-	.	transcript_id "DNTX_00245217";transcript_type "protein_coding";transcript_biotype "protein_coding";exon_number "5";gene_id "XLOC_030143";gene_name "FAM219A";class_code "n";oId "Retina_Fetal.Tissue_01158810";is.last "TRUE";novel_exon_id "nvl_exon192876";novel_exon_type "A5SS";is.first "FALSE";is.singleExon "FALSE"
chr9	transdecoder	exon	34401666	34401720	.	-	.	transcript_id "DNTX_00245217";transcript_type "protein_coding";transcript_biotype "protein_coding";exon_number "4";gene_id "XLOC_030143";gene_name "FAM219A";class_code "n";oId "Retina_Fetal.Tissue_01158810";is.last "FALSE";is.first "FALSE";is.singleExon "FALSE"
chr9	transdecoder	exon	34402387	34402467	.	-	.	transcript_id "DNTX_00245217";transcript_type "protein_coding";transcript_biotype "protein_coding";exon_number "3";gene_id "XLOC_030143";gene_name "FAM219A";class_code "n";oId "Retina_Fetal.Tissue_01158810";is.last "FALSE";is.first "FALSE";is.singleExon "FALSE"
chr9	transdecoder	exon	34402705	34402807	.	-	.	transcript_id "DNTX_00245217";transcript_type "protein_coding";transcript_biotype "protein_coding";exon_number "2";gene_id "XLOC_030143";gene_name "FAM219A";class_code "n";oId "Retina_Fetal.Tissue_01158810";is.last "FALSE";is.first "FALSE";is.singleExon "FALSE"
chr9	transdecoder	exon	34405916	34416135	.	-	.	transcript_id "DNTX_00245217";transcript_type "protein_coding";transcript_biotype "protein_coding";exon_number "1";gene_id "XLOC_030143";gene_name "FAM219A";class_code "n";oId "Retina_Fetal.Tissue_01158810";is.last "FALSE";novel_exon_id "nvl_exon192878";novel_exon_type "A3SS";is.first "TRUE";is.singleExon "FALSE"
chr9	transdecoder	five_prime_UTR	34402761	34402807	.	-	.	transcript_id "DNTX_00245217";transcript_type "protein_coding";transcript_biotype "protein_coding";gene_id "XLOC_030143";gene_name "FAM219A";class_code "n";oId "Retina_Fetal.Tissue_01158810";is.last "FALSE";is.first "FALSE";is.singleExon "FALSE"
chr9	transdecoder	five_prime_UTR	34405916	34416135	.	-	.	transcript_id "DNTX_00245217";transcript_type "protein_coding";transcript_biotype "protein_coding";gene_id "XLOC_030143";gene_name "FAM219A";class_code "n";oId "Retina_Fetal.Tissue_01158810";is.last "FALSE";novel_exon_id "nvl_exon192878";novel_exon_type "A3SS";is.first "TRUE";is.singleExon "FALSE"
chr9	transdecoder	start_codon	34402758	34402760	.	-	0	transcript_id "DNTX_00245217";transcript_type "protein_coding";transcript_biotype "protein_coding";gene_id "XLOC_030143";gene_name "FAM219A";class_code "n";oId "Retina_Fetal.Tissue_01158810";is.last "FALSE";is.first "FALSE";is.singleExon "FALSE"
chr9	transdecoder	CDS	34400967	34401122	.	-	0	transcript_id "DNTX_00245217";transcript_type "protein_coding";transcript_biotype "protein_coding";gene_id "XLOC_030143";gene_name "FAM219A";class_code "n";oId "Retina_Fetal.Tissue_01158810";is.last "FALSE";is.first "FALSE";is.singleExon "FALSE"
chr9	transdecoder	CDS	34401666	34401720	.	-	1	transcript_id "DNTX_00245217";transcript_type "protein_coding";transcript_biotype "protein_coding";gene_id "XLOC_030143";gene_name "FAM219A";class_code "n";oId "Retina_Fetal.Tissue_01158810";is.last "FALSE";is.first "FALSE";is.singleExon "FALSE"
chr9	transdecoder	CDS	34402387	34402467	.	-	1	transcript_id "DNTX_00245217";transcript_type "protein_coding";transcript_biotype "protein_coding";gene_id "XLOC_030143";gene_name "FAM219A";class_code "n";oId "Retina_Fetal.Tissue_01158810";is.last "FALSE";is.first "FALSE";is.singleExon "FALSE"
chr9	transdecoder	CDS	34402705	34402760	.	-	0	transcript_id "DNTX_00245217";transcript_type "protein_coding";transcript_biotype "protein_coding";gene_id "XLOC_030143";gene_name "FAM219A";class_code "n";oId "Retina_Fetal.Tissue_01158810";is.last "FALSE";is.first "FALSE";is.singleExon "FALSE"
chr9	transdecoder	stop_codon	34400964	34400966	.	-	0	transcript_id "DNTX_00245217";transcript_type "protein_coding";transcript_biotype "protein_coding";gene_id "XLOC_030143";gene_name "FAM219A";class_code "n";oId "Retina_Fetal.Tissue_01158810";is.last "FALSE";is.first "FALSE";is.singleExon "FALSE"
chr9	transdecoder	three_prime_UTR	34394881	34400963	.	-	.	transcript_id "DNTX_00245217";transcript_type "protein_coding";transcript_biotype "protein_coding";gene_id "XLOC_030143";gene_name "FAM219A";class_code "n";oId "Retina_Fetal.Tissue_01158810";is.last "FALSE";is.first "FALSE";is.singleExon "FALSE"
chr9	transdecoder	transcript	34396125	34458555	.	-	.	transcript_id "DNTX_00243283";transcript_type "protein_coding";transcript_biotype "protein_coding";gene_id "XLOC_030143";gene_name "FAM219A";class_code "n";oId "Artery-Coronary_00345216";is.last "FALSE";is.first "FALSE";is.singleExon "FALSE"
chr9	transdecoder	exon	34396125	34401122	.	-	.	transcript_id "DNTX_00243283";transcript_type "protein_coding";transcript_biotype "protein_coding";exon_number "6";gene_id "XLOC_030143";gene_name "FAM219A";class_code "n";oId "Artery-Coronary_00345216";is.last "TRUE";novel_exon_id "nvl_exon192879";novel_exon_type "A5SS";is.first "FALSE";is.singleExon "FALSE"
chr9	transdecoder	exon	34401666	34401720	.	-	.	transcript_id "DNTX_00243283";transcript_type "protein_coding";transcript_biotype "protein_coding";exon_number "5";gene_id "XLOC_030143";gene_name "FAM219A";class_code "n";oId "Artery-Coronary_00345216";is.last "FALSE";is.first "FALSE";is.singleExon "FALSE"
chr9	transdecoder	exon	34402387	34402467	.	-	.	transcript_id "DNTX_00243283";transcript_type "protein_coding";transcript_biotype "protein_coding";exon_number "4";gene_id "XLOC_030143";gene_name "FAM219A";class_code "n";oId "Artery-Coronary_00345216";is.last "FALSE";is.first "FALSE";is.singleExon "FALSE"
chr9	transdecoder	exon	34402705	34402807	.	-	.	transcript_id "DNTX_00243283";transcript_type "protein_coding";transcript_biotype "protein_coding";exon_number "3";gene_id "XLOC_030143";gene_name "FAM219A";class_code "n";oId "Artery-Coronary_00345216";is.last "FALSE";is.first "FALSE";is.singleExon "FALSE"
chr9	transdecoder	exon	34405632	34405964	.	-	.	transcript_id "DNTX_00243283";transcript_type "protein_coding";transcript_biotype "protein_coding";exon_number "2";gene_id "XLOC_030143";gene_name "FAM219A";class_code "n";oId "Artery-Coronary_00345216";is.last "FALSE";novel_exon_id "nvl_exon192880";novel_exon_type "A5SS";is.first "FALSE";is.singleExon "FALSE"
chr9	transdecoder	exon	34458204	34458555	.	-	.	transcript_id "DNTX_00243283";transcript_type "protein_coding";transcript_biotype "protein_coding";exon_number "1";gene_id "XLOC_030143";gene_name "FAM219A";class_code "n";oId "Artery-Coronary_00345216";is.last "FALSE";novel_exon_id "nvl_exon192881";novel_exon_type "A3SS";is.first "TRUE";is.singleExon "FALSE"
chr9	transdecoder	five_prime_UTR	34402761	34402807	.	-	.	transcript_id "DNTX_00243283";transcript_type "protein_coding";transcript_biotype "protein_coding";gene_id "XLOC_030143";gene_name "FAM219A";class_code "n";oId "Artery-Coronary_00345216";is.last "FALSE";is.first "FALSE";is.singleExon "FALSE"
chr9	transdecoder	five_prime_UTR	34405632	34405964	.	-	.	transcript_id "DNTX_00243283";transcript_type "protein_coding";transcript_biotype "protein_coding";gene_id "XLOC_030143";gene_name "FAM219A";class_code "n";oId "Artery-Coronary_00345216";is.last "FALSE";novel_exon_id "nvl_exon192880";novel_exon_type "A5SS";is.first "FALSE";is.singleExon "FALSE"
chr9	transdecoder	five_prime_UTR	34458204	34458555	.	-	.	transcript_id "DNTX_00243283";transcript_type "protein_coding";transcript_biotype "protein_coding";gene_id "XLOC_030143";gene_name "FAM219A";class_code "n";oId "Artery-Coronary_00345216";is.last "FALSE";novel_exon_id "nvl_exon192881";novel_exon_type "A3SS";is.first "TRUE";is.singleExon "FALSE"
chr9	transdecoder	start_codon	34402758	34402760	.	-	0	transcript_id "DNTX_00243283";transcript_type "protein_coding";transcript_biotype "protein_coding";gene_id "XLOC_030143";gene_name "FAM219A";class_code "n";oId "Artery-Coronary_00345216";is.last "FALSE";is.first "FALSE";is.singleExon "FALSE"
chr9	transdecoder	CDS	34400967	34401122	.	-	0	transcript_id "DNTX_00243283";transcript_type "protein_coding";transcript_biotype "protein_coding";gene_id "XLOC_030143";gene_name "FAM219A";class_code "n";oId "Artery-Coronary_00345216";is.last "FALSE";is.first "FALSE";is.singleExon "FALSE"
chr9	transdecoder	CDS	34401666	34401720	.	-	1	transcript_id "DNTX_00243283";transcript_type "protein_coding";transcript_biotype "protein_coding";gene_id "XLOC_030143";gene_name "FAM219A";class_code "n";oId "Artery-Coronary_00345216";is.last "FALSE";is.first "FALSE";is.singleExon "FALSE"
chr9	transdecoder	CDS	34402387	34402467	.	-	1	transcript_id "DNTX_00243283";transcript_type "protein_coding";transcript_biotype "protein_coding";gene_id "XLOC_030143";gene_name "FAM219A";class_code "n";oId "Artery-Coronary_00345216";is.last "FALSE";is.first "FALSE";is.singleExon "FALSE"
chr9	transdecoder	CDS	34402705	34402760	.	-	0	transcript_id "DNTX_00243283";transcript_type "protein_coding";transcript_biotype "protein_coding";gene_id "XLOC_030143";gene_name "FAM219A";class_code "n";oId "Artery-Coronary_00345216";is.last "FALSE";is.first "FALSE";is.singleExon "FALSE"
chr9	transdecoder	stop_codon	34400964	34400966	.	-	0	transcript_id "DNTX_00243283";transcript_type "protein_coding";transcript_biotype "protein_coding";gene_id "XLOC_030143";gene_name "FAM219A";class_code "n";oId "Artery-Coronary_00345216";is.last "FALSE";is.first "FALSE";is.singleExon "FALSE"
chr9	transdecoder	three_prime_UTR	34396125	34400963	.	-	.	transcript_id "DNTX_00243283";transcript_type "protein_coding";transcript_biotype "protein_coding";gene_id "XLOC_030143";gene_name "FAM219A";class_code "n";oId "Artery-Coronary_00345216";is.last "FALSE";is.first "FALSE";is.singleExon "FALSE"
chr9	transdecoder	transcript	34398184	34458552	.	-	.	transcript_id "DNTX_00237136";transcript_type "protein_coding";transcript_biotype "protein_coding";gene_id "XLOC_030143";gene_name "FAM219A";class_code "=";oId "RPE_Fetal.Tissue_00678863";is.last "FALSE";is.first "FALSE";is.singleExon "FALSE"
chr9	transdecoder	exon	34398184	34401119	.	-	.	transcript_id "DNTX_00237136";transcript_type "protein_coding";transcript_biotype "protein_coding";exon_number "6";gene_id "XLOC_030143";gene_name "FAM219A";class_code "=";oId "RPE_Fetal.Tissue_00678863";is.last "TRUE";is.first "FALSE";is.singleExon "FALSE"
chr9	transdecoder	exon	34401666	34401720	.	-	.	transcript_id "DNTX_00237136";transcript_type "protein_coding";transcript_biotype "protein_coding";exon_number "5";gene_id "XLOC_030143";gene_name "FAM219A";class_code "=";oId "RPE_Fetal.Tissue_00678863";is.last "FALSE";is.first "FALSE";is.singleExon "FALSE"
chr9	transdecoder	exon	34402387	34402467	.	-	.	transcript_id "DNTX_00237136";transcript_type "protein_coding";transcript_biotype "protein_coding";exon_number "4";gene_id "XLOC_030143";gene_name "FAM219A";class_code "=";oId "RPE_Fetal.Tissue_00678863";is.last "FALSE";is.first "FALSE";is.singleExon "FALSE"
chr9	transdecoder	exon	34402705	34402807	.	-	.	transcript_id "DNTX_00237136";transcript_type "protein_coding";transcript_biotype "protein_coding";exon_number "3";gene_id "XLOC_030143";gene_name "FAM219A";class_code "=";oId "RPE_Fetal.Tissue_00678863";is.last "FALSE";is.first "FALSE";is.singleExon "FALSE"
chr9	transdecoder	exon	34405916	34405964	.	-	.	transcript_id "DNTX_00237136";transcript_type "protein_coding";transcript_biotype "protein_coding";exon_number "2";gene_id "XLOC_030143";gene_name "FAM219A";class_code "=";oId "RPE_Fetal.Tissue_00678863";is.last "FALSE";is.first "FALSE";is.singleExon "FALSE"
chr9	transdecoder	exon	34458204	34458552	.	-	.	transcript_id "DNTX_00237136";transcript_type "protein_coding";transcript_biotype "protein_coding";exon_number "1";gene_id "XLOC_030143";gene_name "FAM219A";class_code "=";oId "RPE_Fetal.Tissue_00678863";is.last "FALSE";is.first "TRUE";is.singleExon "FALSE"
chr9	transdecoder	five_prime_UTR	34458264	34458552	.	-	.	transcript_id "DNTX_00237136";transcript_type "protein_coding";transcript_biotype "protein_coding";gene_id "XLOC_030143";gene_name "FAM219A";class_code "=";oId "RPE_Fetal.Tissue_00678863";is.last "FALSE";is.first "FALSE";is.singleExon "FALSE"
chr9	transdecoder	start_codon	34458261	34458263	.	-	0	transcript_id "DNTX_00237136";transcript_type "protein_coding";transcript_biotype "protein_coding";gene_id "XLOC_030143";gene_name "FAM219A";class_code "=";oId "RPE_Fetal.Tissue_00678863";is.last "FALSE";is.first "FALSE";is.singleExon "FALSE"
chr9	transdecoder	CDS	34400967	34401119	.	-	0	transcript_id "DNTX_00237136";transcript_type "protein_coding";transcript_biotype "protein_coding";gene_id "XLOC_030143";gene_name "FAM219A";class_code "=";oId "RPE_Fetal.Tissue_00678863";is.last "FALSE";is.first "FALSE";is.singleExon "FALSE"
chr9	transdecoder	CDS	34401666	34401720	.	-	1	transcript_id "DNTX_00237136";transcript_type "protein_coding";transcript_biotype "protein_coding";gene_id "XLOC_030143";gene_name "FAM219A";class_code "=";oId "RPE_Fetal.Tissue_00678863";is.last "FALSE";is.first "FALSE";is.singleExon "FALSE"
chr9	transdecoder	CDS	34402387	34402467	.	-	1	transcript_id "DNTX_00237136";transcript_type "protein_coding";transcript_biotype "protein_coding";gene_id "XLOC_030143";gene_name "FAM219A";class_code "=";oId "RPE_Fetal.Tissue_00678863";is.last "FALSE";is.first "FALSE";is.singleExon "FALSE"
chr9	transdecoder	CDS	34402705	34402807	.	-	2	transcript_id "DNTX_00237136";transcript_type "protein_coding";transcript_biotype "protein_coding";gene_id "XLOC_030143";gene_name "FAM219A";class_code "=";oId "RPE_Fetal.Tissue_00678863";is.last "FALSE";is.first "FALSE";is.singleExon "FALSE"
chr9	transdecoder	CDS	34405916	34405964	.	-	0	transcript_id "DNTX_00237136";transcript_type "protein_coding";transcript_biotype "protein_coding";gene_id "XLOC_030143";gene_name "FAM219A";class_code "=";oId "RPE_Fetal.Tissue_00678863";is.last "FALSE";is.first "FALSE";is.singleExon "FALSE"
chr9	transdecoder	CDS	34458204	34458263	.	-	0	transcript_id "DNTX_00237136";transcript_type "protein_coding";transcript_biotype "protein_coding";gene_id "XLOC_030143";gene_name "FAM219A";class_code "=";oId "RPE_Fetal.Tissue_00678863";is.last "FALSE";is.first "FALSE";is.singleExon "FALSE"
chr9	transdecoder	stop_codon	34400964	34400966	.	-	0	transcript_id "DNTX_00237136";transcript_type "protein_coding";transcript_biotype "protein_coding";gene_id "XLOC_030143";gene_name "FAM219A";class_code "=";oId "RPE_Fetal.Tissue_00678863";is.last "FALSE";is.first "FALSE";is.singleExon "FALSE"
chr9	transdecoder	three_prime_UTR	34398184	34400963	.	-	.	transcript_id "DNTX_00237136";transcript_type "protein_coding";transcript_biotype "protein_coding";gene_id "XLOC_030143";gene_name "FAM219A";class_code "=";oId "RPE_Fetal.Tissue_00678863";is.last "FALSE";is.first "FALSE";is.singleExon "FALSE"
chr9	transdecoder	transcript	34398184	34458552	.	-	.	transcript_id "DNTX_00237137";transcript_type "protein_coding";transcript_biotype "protein_coding";gene_id "XLOC_030143";gene_name "FAM219A";class_code "=";oId "RPE_Fetal.Tissue_00678864";is.last "FALSE";is.first "FALSE";is.singleExon "FALSE"
chr9	transdecoder	exon	34398184	34401119	.	-	.	transcript_id "DNTX_00237137";transcript_type "protein_coding";transcript_biotype "protein_coding";exon_number "6";gene_id "XLOC_030143";gene_name "FAM219A";class_code "=";oId "RPE_Fetal.Tissue_00678864";is.last "TRUE";is.first "FALSE";is.singleExon "FALSE"
chr9	transdecoder	exon	34401666	34401720	.	-	.	transcript_id "DNTX_00237137";transcript_type "protein_coding";transcript_biotype "protein_coding";exon_number "5";gene_id "XLOC_030143";gene_name "FAM219A";class_code "=";oId "RPE_Fetal.Tissue_00678864";is.last "FALSE";is.first "FALSE";is.singleExon "FALSE"
chr9	transdecoder	exon	34402387	34402467	.	-	.	transcript_id "DNTX_00237137";transcript_type "protein_coding";transcript_biotype "protein_coding";exon_number "4";gene_id "XLOC_030143";gene_name "FAM219A";class_code "=";oId "RPE_Fetal.Tissue_00678864";is.last "FALSE";is.first "FALSE";is.singleExon "FALSE"
chr9	transdecoder	exon	34402705	34402807	.	-	.	transcript_id "DNTX_00237137";transcript_type "protein_coding";transcript_biotype "protein_coding";exon_number "3";gene_id "XLOC_030143";gene_name "FAM219A";class_code "=";oId "RPE_Fetal.Tissue_00678864";is.last "FALSE";is.first "FALSE";is.singleExon "FALSE"
chr9	transdecoder	exon	34405865	34405964	.	-	.	transcript_id "DNTX_00237137";transcript_type "protein_coding";transcript_biotype "protein_coding";exon_number "2";gene_id "XLOC_030143";gene_name "FAM219A";class_code "=";oId "RPE_Fetal.Tissue_00678864";is.last "FALSE";is.first "FALSE";is.singleExon "FALSE"
chr9	transdecoder	exon	34458204	34458552	.	-	.	transcript_id "DNTX_00237137";transcript_type "protein_coding";transcript_biotype "protein_coding";exon_number "1";gene_id "XLOC_030143";gene_name "FAM219A";class_code "=";oId "RPE_Fetal.Tissue_00678864";is.last "FALSE";is.first "TRUE";is.singleExon "FALSE"
chr9	transdecoder	five_prime_UTR	34458264	34458552	.	-	.	transcript_id "DNTX_00237137";transcript_type "protein_coding";transcript_biotype "protein_coding";gene_id "XLOC_030143";gene_name "FAM219A";class_code "=";oId "RPE_Fetal.Tissue_00678864";is.last "FALSE";is.first "FALSE";is.singleExon "FALSE"
chr9	transdecoder	start_codon	34458261	34458263	.	-	0	transcript_id "DNTX_00237137";transcript_type "protein_coding";transcript_biotype "protein_coding";gene_id "XLOC_030143";gene_name "FAM219A";class_code "=";oId "RPE_Fetal.Tissue_00678864";is.last "FALSE";is.first "FALSE";is.singleExon "FALSE"
chr9	transdecoder	CDS	34400967	34401119	.	-	0	transcript_id "DNTX_00237137";transcript_type "protein_coding";transcript_biotype "protein_coding";gene_id "XLOC_030143";gene_name "FAM219A";class_code "=";oId "RPE_Fetal.Tissue_00678864";is.last "FALSE";is.first "FALSE";is.singleExon "FALSE"
chr9	transdecoder	CDS	34401666	34401720	.	-	1	transcript_id "DNTX_00237137";transcript_type "protein_coding";transcript_biotype "protein_coding";gene_id "XLOC_030143";gene_name "FAM219A";class_code "=";oId "RPE_Fetal.Tissue_00678864";is.last "FALSE";is.first "FALSE";is.singleExon "FALSE"
chr9	transdecoder	CDS	34402387	34402467	.	-	1	transcript_id "DNTX_00237137";transcript_type "protein_coding";transcript_biotype "protein_coding";gene_id "XLOC_030143";gene_name "FAM219A";class_code "=";oId "RPE_Fetal.Tissue_00678864";is.last "FALSE";is.first "FALSE";is.singleExon "FALSE"
chr9	transdecoder	CDS	34402705	34402807	.	-	2	transcript_id "DNTX_00237137";transcript_type "protein_coding";transcript_biotype "protein_coding";gene_id "XLOC_030143";gene_name "FAM219A";class_code "=";oId "RPE_Fetal.Tissue_00678864";is.last "FALSE";is.first "FALSE";is.singleExon "FALSE"
chr9	transdecoder	CDS	34405865	34405964	.	-	0	transcript_id "DNTX_00237137";transcript_type "protein_coding";transcript_biotype "protein_coding";gene_id "XLOC_030143";gene_name "FAM219A";class_code "=";oId "RPE_Fetal.Tissue_00678864";is.last "FALSE";is.first "FALSE";is.singleExon "FALSE"
chr9	transdecoder	CDS	34458204	34458263	.	-	0	transcript_id "DNTX_00237137";transcript_type "protein_coding";transcript_biotype "protein_coding";gene_id "XLOC_030143";gene_name "FAM219A";class_code "=";oId "RPE_Fetal.Tissue_00678864";is.last "FALSE";is.first "FALSE";is.singleExon "FALSE"
chr9	transdecoder	stop_codon	34400964	34400966	.	-	0	transcript_id "DNTX_00237137";transcript_type "protein_coding";transcript_biotype "protein_coding";gene_id "XLOC_030143";gene_name "FAM219A";class_code "=";oId "RPE_Fetal.Tissue_00678864";is.last "FALSE";is.first "FALSE";is.singleExon "FALSE"
chr9	transdecoder	three_prime_UTR	34398184	34400963	.	-	.	transcript_id "DNTX_00237137";transcript_type "protein_coding";transcript_biotype "protein_coding";gene_id "XLOC_030143";gene_name "FAM219A";class_code "=";oId "RPE_Fetal.Tissue_00678864";is.last "FALSE";is.first "FALSE";is.singleExon "FALSE"
chr9	transdecoder	transcript	34398184	34458552	.	-	.	transcript_id "DNTX_00237138";transcript_type "protein_coding";transcript_biotype "protein_coding";gene_id "XLOC_030143";gene_name "FAM219A";class_code "=";oId "RPE_Fetal.Tissue_00682079";is.last "FALSE";is.first "FALSE";is.singleExon "FALSE"
chr9	transdecoder	exon	34398184	34401122	.	-	.	transcript_id "DNTX_00237138";transcript_type "protein_coding";transcript_biotype "protein_coding";exon_number "6";gene_id "XLOC_030143";gene_name "FAM219A";class_code "=";oId "RPE_Fetal.Tissue_00682079";is.last "TRUE";is.first "FALSE";is.singleExon "FALSE"
chr9	transdecoder	exon	34401666	34401720	.	-	.	transcript_id "DNTX_00237138";transcript_type "protein_coding";transcript_biotype "protein_coding";exon_number "5";gene_id "XLOC_030143";gene_name "FAM219A";class_code "=";oId "RPE_Fetal.Tissue_00682079";is.last "FALSE";is.first "FALSE";is.singleExon "FALSE"
chr9	transdecoder	exon	34402387	34402467	.	-	.	transcript_id "DNTX_00237138";transcript_type "protein_coding";transcript_biotype "protein_coding";exon_number "4";gene_id "XLOC_030143";gene_name "FAM219A";class_code "=";oId "RPE_Fetal.Tissue_00682079";is.last "FALSE";is.first "FALSE";is.singleExon "FALSE"
chr9	transdecoder	exon	34402705	34402807	.	-	.	transcript_id "DNTX_00237138";transcript_type "protein_coding";transcript_biotype "protein_coding";exon_number "3";gene_id "XLOC_030143";gene_name "FAM219A";class_code "=";oId "RPE_Fetal.Tissue_00682079";is.last "FALSE";is.first "FALSE";is.singleExon "FALSE"
chr9	transdecoder	exon	34405916	34405964	.	-	.	transcript_id "DNTX_00237138";transcript_type "protein_coding";transcript_biotype "protein_coding";exon_number "2";gene_id "XLOC_030143";gene_name "FAM219A";class_code "=";oId "RPE_Fetal.Tissue_00682079";is.last "FALSE";is.first "FALSE";is.singleExon "FALSE"
chr9	transdecoder	exon	34458237	34458552	.	-	.	transcript_id "DNTX_00237138";transcript_type "protein_coding";transcript_biotype "protein_coding";exon_number "1";gene_id "XLOC_030143";gene_name "FAM219A";class_code "=";oId "RPE_Fetal.Tissue_00682079";is.last "FALSE";is.first "TRUE";is.singleExon "FALSE"
chr9	transdecoder	five_prime_UTR	34458264	34458552	.	-	.	transcript_id "DNTX_00237138";transcript_type "protein_coding";transcript_biotype "protein_coding";gene_id "XLOC_030143";gene_name "FAM219A";class_code "=";oId "RPE_Fetal.Tissue_00682079";is.last "FALSE";is.first "FALSE";is.singleExon "FALSE"
chr9	transdecoder	start_codon	34458261	34458263	.	-	0	transcript_id "DNTX_00237138";transcript_type "protein_coding";transcript_biotype "protein_coding";gene_id "XLOC_030143";gene_name "FAM219A";class_code "=";oId "RPE_Fetal.Tissue_00682079";is.last "FALSE";is.first "FALSE";is.singleExon "FALSE"
chr9	transdecoder	CDS	34400967	34401122	.	-	0	transcript_id "DNTX_00237138";transcript_type "protein_coding";transcript_biotype "protein_coding";gene_id "XLOC_030143";gene_name "FAM219A";class_code "=";oId "RPE_Fetal.Tissue_00682079";is.last "FALSE";is.first "FALSE";is.singleExon "FALSE"
chr9	transdecoder	CDS	34401666	34401720	.	-	1	transcript_id "DNTX_00237138";transcript_type "protein_coding";transcript_biotype "protein_coding";gene_id "XLOC_030143";gene_name "FAM219A";class_code "=";oId "RPE_Fetal.Tissue_00682079";is.last "FALSE";is.first "FALSE";is.singleExon "FALSE"
chr9	transdecoder	CDS	34402387	34402467	.	-	1	transcript_id "DNTX_00237138";transcript_type "protein_coding";transcript_biotype "protein_coding";gene_id "XLOC_030143";gene_name "FAM219A";class_code "=";oId "RPE_Fetal.Tissue_00682079";is.last "FALSE";is.first "FALSE";is.singleExon "FALSE"
chr9	transdecoder	CDS	34402705	34402807	.	-	2	transcript_id "DNTX_00237138";transcript_type "protein_coding";transcript_biotype "protein_coding";gene_id "XLOC_030143";gene_name "FAM219A";class_code "=";oId "RPE_Fetal.Tissue_00682079";is.last "FALSE";is.first "FALSE";is.singleExon "FALSE"
chr9	transdecoder	CDS	34405916	34405964	.	-	0	transcript_id "DNTX_00237138";transcript_type "protein_coding";transcript_biotype "protein_coding";gene_id "XLOC_030143";gene_name "FAM219A";class_code "=";oId "RPE_Fetal.Tissue_00682079";is.last "FALSE";is.first "FALSE";is.singleExon "FALSE"
chr9	transdecoder	CDS	34458237	34458263	.	-	0	transcript_id "DNTX_00237138";transcript_type "protein_coding";transcript_biotype "protein_coding";gene_id "XLOC_030143";gene_name "FAM219A";class_code "=";oId "RPE_Fetal.Tissue_00682079";is.last "FALSE";is.first "FALSE";is.singleExon "FALSE"
chr9	transdecoder	stop_codon	34400964	34400966	.	-	0	transcript_id "DNTX_00237138";transcript_type "protein_coding";transcript_biotype "protein_coding";gene_id "XLOC_030143";gene_name "FAM219A";class_code "=";oId "RPE_Fetal.Tissue_00682079";is.last "FALSE";is.first "FALSE";is.singleExon "FALSE"
chr9	transdecoder	three_prime_UTR	34398184	34400963	.	-	.	transcript_id "DNTX_00237138";transcript_type "protein_coding";transcript_biotype "protein_coding";gene_id "XLOC_030143";gene_name "FAM219A";class_code "=";oId "RPE_Fetal.Tissue_00682079";is.last "FALSE";is.first "FALSE";is.singleExon "FALSE"
chr9	transdecoder	transcript	34398184	34458552	.	-	.	transcript_id "DNTX_00239292";transcript_type "protein_coding";transcript_biotype "protein_coding";gene_id "XLOC_030143";gene_name "FAM219A";class_code "=";oId "Brain-Putamenbasalganglia_00408559";is.last "FALSE";is.first "FALSE";is.singleExon "FALSE"
chr9	transdecoder	exon	34398184	34401119	.	-	.	transcript_id "DNTX_00239292";transcript_type "protein_coding";transcript_biotype "protein_coding";exon_number "6";gene_id "XLOC_030143";gene_name "FAM219A";class_code "=";oId "Brain-Putamenbasalganglia_00408559";is.last "TRUE";is.first "FALSE";is.singleExon "FALSE"
chr9	transdecoder	exon	34401666	34401720	.	-	.	transcript_id "DNTX_00239292";transcript_type "protein_coding";transcript_biotype "protein_coding";exon_number "5";gene_id "XLOC_030143";gene_name "FAM219A";class_code "=";oId "Brain-Putamenbasalganglia_00408559";is.last "FALSE";is.first "FALSE";is.singleExon "FALSE"
chr9	transdecoder	exon	34402387	34402467	.	-	.	transcript_id "DNTX_00239292";transcript_type "protein_coding";transcript_biotype "protein_coding";exon_number "4";gene_id "XLOC_030143";gene_name "FAM219A";class_code "=";oId "Brain-Putamenbasalganglia_00408559";is.last "FALSE";is.first "FALSE";is.singleExon "FALSE"
chr9	transdecoder	exon	34402705	34402807	.	-	.	transcript_id "DNTX_00239292";transcript_type "protein_coding";transcript_biotype "protein_coding";exon_number "3";gene_id "XLOC_030143";gene_name "FAM219A";class_code "=";oId "Brain-Putamenbasalganglia_00408559";is.last "FALSE";is.first "FALSE";is.singleExon "FALSE"
chr9	transdecoder	exon	34405865	34405964	.	-	.	transcript_id "DNTX_00239292";transcript_type "protein_coding";transcript_biotype "protein_coding";exon_number "2";gene_id "XLOC_030143";gene_name "FAM219A";class_code "=";oId "Brain-Putamenbasalganglia_00408559";is.last "FALSE";is.first "FALSE";is.singleExon "FALSE"
chr9	transdecoder	exon	34458237	34458552	.	-	.	transcript_id "DNTX_00239292";transcript_type "protein_coding";transcript_biotype "protein_coding";exon_number "1";gene_id "XLOC_030143";gene_name "FAM219A";class_code "=";oId "Brain-Putamenbasalganglia_00408559";is.last "FALSE";is.first "TRUE";is.singleExon "FALSE"
chr9	transdecoder	five_prime_UTR	34458264	34458552	.	-	.	transcript_id "DNTX_00239292";transcript_type "protein_coding";transcript_biotype "protein_coding";gene_id "XLOC_030143";gene_name "FAM219A";class_code "=";oId "Brain-Putamenbasalganglia_00408559";is.last "FALSE";is.first "FALSE";is.singleExon "FALSE"
chr9	transdecoder	start_codon	34458261	34458263	.	-	0	transcript_id "DNTX_00239292";transcript_type "protein_coding";transcript_biotype "protein_coding";gene_id "XLOC_030143";gene_name "FAM219A";class_code "=";oId "Brain-Putamenbasalganglia_00408559";is.last "FALSE";is.first "FALSE";is.singleExon "FALSE"
chr9	transdecoder	CDS	34400967	34401119	.	-	0	transcript_id "DNTX_00239292";transcript_type "protein_coding";transcript_biotype "protein_coding";gene_id "XLOC_030143";gene_name "FAM219A";class_code "=";oId "Brain-Putamenbasalganglia_00408559";is.last "FALSE";is.first "FALSE";is.singleExon "FALSE"
chr9	transdecoder	CDS	34401666	34401720	.	-	1	transcript_id "DNTX_00239292";transcript_type "protein_coding";transcript_biotype "protein_coding";gene_id "XLOC_030143";gene_name "FAM219A";class_code "=";oId "Brain-Putamenbasalganglia_00408559";is.last "FALSE";is.first "FALSE";is.singleExon "FALSE"
chr9	transdecoder	CDS	34402387	34402467	.	-	1	transcript_id "DNTX_00239292";transcript_type "protein_coding";transcript_biotype "protein_coding";gene_id "XLOC_030143";gene_name "FAM219A";class_code "=";oId "Brain-Putamenbasalganglia_00408559";is.last "FALSE";is.first "FALSE";is.singleExon "FALSE"
chr9	transdecoder	CDS	34402705	34402807	.	-	2	transcript_id "DNTX_00239292";transcript_type "protein_coding";transcript_biotype "protein_coding";gene_id "XLOC_030143";gene_name "FAM219A";class_code "=";oId "Brain-Putamenbasalganglia_00408559";is.last "FALSE";is.first "FALSE";is.singleExon "FALSE"
chr9	transdecoder	CDS	34405865	34405964	.	-	0	transcript_id "DNTX_00239292";transcript_type "protein_coding";transcript_biotype "protein_coding";gene_id "XLOC_030143";gene_name "FAM219A";class_code "=";oId "Brain-Putamenbasalganglia_00408559";is.last "FALSE";is.first "FALSE";is.singleExon "FALSE"
chr9	transdecoder	CDS	34458237	34458263	.	-	0	transcript_id "DNTX_00239292";transcript_type "protein_coding";transcript_biotype "protein_coding";gene_id "XLOC_030143";gene_name "FAM219A";class_code "=";oId "Brain-Putamenbasalganglia_00408559";is.last "FALSE";is.first "FALSE";is.singleExon "FALSE"
chr9	transdecoder	stop_codon	34400964	34400966	.	-	0	transcript_id "DNTX_00239292";transcript_type "protein_coding";transcript_biotype "protein_coding";gene_id "XLOC_030143";gene_name "FAM219A";class_code "=";oId "Brain-Putamenbasalganglia_00408559";is.last "FALSE";is.first "FALSE";is.singleExon "FALSE"
chr9	transdecoder	three_prime_UTR	34398184	34400963	.	-	.	transcript_id "DNTX_00239292";transcript_type "protein_coding";transcript_biotype "protein_coding";gene_id "XLOC_030143";gene_name "FAM219A";class_code "=";oId "Brain-Putamenbasalganglia_00408559";is.last "FALSE";is.first "FALSE";is.singleExon "FALSE"
chr9	transdecoder	transcript	34398185	34458570	.	-	.	transcript_id "DNTX_00236023";transcript_type "protein_coding";transcript_biotype "protein_coding";gene_id "XLOC_030143";gene_name "FAM219A";class_code "=";oId "Pancreas_00347538";is.last "FALSE";is.first "FALSE";is.singleExon "FALSE"
chr9	transdecoder	exon	34398185	34401122	.	-	.	transcript_id "DNTX_00236023";transcript_type "protein_coding";transcript_biotype "protein_coding";exon_number "6";gene_id "XLOC_030143";gene_name "FAM219A";class_code "=";oId "Pancreas_00347538";is.last "TRUE";is.first "FALSE";is.singleExon "FALSE"
chr9	transdecoder	exon	34401666	34401720	.	-	.	transcript_id "DNTX_00236023";transcript_type "protein_coding";transcript_biotype "protein_coding";exon_number "5";gene_id "XLOC_030143";gene_name "FAM219A";class_code "=";oId "Pancreas_00347538";is.last "FALSE";is.first "FALSE";is.singleExon "FALSE"
chr9	transdecoder	exon	34402387	34402467	.	-	.	transcript_id "DNTX_00236023";transcript_type "protein_coding";transcript_biotype "protein_coding";exon_number "4";gene_id "XLOC_030143";gene_name "FAM219A";class_code "=";oId "Pancreas_00347538";is.last "FALSE";is.first "FALSE";is.singleExon "FALSE"
chr9	transdecoder	exon	34402705	34402807	.	-	.	transcript_id "DNTX_00236023";transcript_type "protein_coding";transcript_biotype "protein_coding";exon_number "3";gene_id "XLOC_030143";gene_name "FAM219A";class_code "=";oId "Pancreas_00347538";is.last "FALSE";is.first "FALSE";is.singleExon "FALSE"
chr9	transdecoder	exon	34405865	34405964	.	-	.	transcript_id "DNTX_00236023";transcript_type "protein_coding";transcript_biotype "protein_coding";exon_number "2";gene_id "XLOC_030143";gene_name "FAM219A";class_code "=";oId "Pancreas_00347538";is.last "FALSE";is.first "FALSE";is.singleExon "FALSE"
chr9	transdecoder	exon	34458204	34458570	.	-	.	transcript_id "DNTX_00236023";transcript_type "protein_coding";transcript_biotype "protein_coding";exon_number "1";gene_id "XLOC_030143";gene_name "FAM219A";class_code "=";oId "Pancreas_00347538";is.last "FALSE";is.first "TRUE";is.singleExon "FALSE"
chr9	transdecoder	five_prime_UTR	34458264	34458570	.	-	.	transcript_id "DNTX_00236023";transcript_type "protein_coding";transcript_biotype "protein_coding";gene_id "XLOC_030143";gene_name "FAM219A";class_code "=";oId "Pancreas_00347538";is.last "FALSE";is.first "FALSE";is.singleExon "FALSE"
chr9	transdecoder	start_codon	34458261	34458263	.	-	0	transcript_id "DNTX_00236023";transcript_type "protein_coding";transcript_biotype "protein_coding";gene_id "XLOC_030143";gene_name "FAM219A";class_code "=";oId "Pancreas_00347538";is.last "FALSE";is.first "FALSE";is.singleExon "FALSE"
chr9	transdecoder	CDS	34400967	34401122	.	-	0	transcript_id "DNTX_00236023";transcript_type "protein_coding";transcript_biotype "protein_coding";gene_id "XLOC_030143";gene_name "FAM219A";class_code "=";oId "Pancreas_00347538";is.last "FALSE";is.first "FALSE";is.singleExon "FALSE"
chr9	transdecoder	CDS	34401666	34401720	.	-	1	transcript_id "DNTX_00236023";transcript_type "protein_coding";transcript_biotype "protein_coding";gene_id "XLOC_030143";gene_name "FAM219A";class_code "=";oId "Pancreas_00347538";is.last "FALSE";is.first "FALSE";is.singleExon "FALSE"
chr9	transdecoder	CDS	34402387	34402467	.	-	1	transcript_id "DNTX_00236023";transcript_type "protein_coding";transcript_biotype "protein_coding";gene_id "XLOC_030143";gene_name "FAM219A";class_code "=";oId "Pancreas_00347538";is.last "FALSE";is.first "FALSE";is.singleExon "FALSE"
chr9	transdecoder	CDS	34402705	34402807	.	-	2	transcript_id "DNTX_00236023";transcript_type "protein_coding";transcript_biotype "protein_coding";gene_id "XLOC_030143";gene_name "FAM219A";class_code "=";oId "Pancreas_00347538";is.last "FALSE";is.first "FALSE";is.singleExon "FALSE"
chr9	transdecoder	CDS	34405865	34405964	.	-	0	transcript_id "DNTX_00236023";transcript_type "protein_coding";transcript_biotype "protein_coding";gene_id "XLOC_030143";gene_name "FAM219A";class_code "=";oId "Pancreas_00347538";is.last "FALSE";is.first "FALSE";is.singleExon "FALSE"
chr9	transdecoder	CDS	34458204	34458263	.	-	0	transcript_id "DNTX_00236023";transcript_type "protein_coding";transcript_biotype "protein_coding";gene_id "XLOC_030143";gene_name "FAM219A";class_code "=";oId "Pancreas_00347538";is.last "FALSE";is.first "FALSE";is.singleExon "FALSE"
chr9	transdecoder	stop_codon	34400964	34400966	.	-	0	transcript_id "DNTX_00236023";transcript_type "protein_coding";transcript_biotype "protein_coding";gene_id "XLOC_030143";gene_name "FAM219A";class_code "=";oId "Pancreas_00347538";is.last "FALSE";is.first "FALSE";is.singleExon "FALSE"
chr9	transdecoder	three_prime_UTR	34398185	34400963	.	-	.	transcript_id "DNTX_00236023";transcript_type "protein_coding";transcript_biotype "protein_coding";gene_id "XLOC_030143";gene_name "FAM219A";class_code "=";oId "Pancreas_00347538";is.last "FALSE";is.first "FALSE";is.singleExon "FALSE"
chr9	transdecoder	transcript	34398190	34458570	.	-	.	transcript_id "DNTX_00236024";transcript_type "protein_coding";transcript_biotype "protein_coding";gene_id "XLOC_030143";gene_name "FAM219A";class_code "=";oId "Pancreas_00347539";is.last "FALSE";is.first "FALSE";is.singleExon "FALSE"
chr9	transdecoder	exon	34398190	34401122	.	-	.	transcript_id "DNTX_00236024";transcript_type "protein_coding";transcript_biotype "protein_coding";exon_number "6";gene_id "XLOC_030143";gene_name "FAM219A";class_code "=";oId "Pancreas_00347539";is.last "TRUE";is.first "FALSE";is.singleExon "FALSE"
chr9	transdecoder	exon	34401666	34401720	.	-	.	transcript_id "DNTX_00236024";transcript_type "protein_coding";transcript_biotype "protein_coding";exon_number "5";gene_id "XLOC_030143";gene_name "FAM219A";class_code "=";oId "Pancreas_00347539";is.last "FALSE";is.first "FALSE";is.singleExon "FALSE"
chr9	transdecoder	exon	34402387	34402467	.	-	.	transcript_id "DNTX_00236024";transcript_type "protein_coding";transcript_biotype "protein_coding";exon_number "4";gene_id "XLOC_030143";gene_name "FAM219A";class_code "=";oId "Pancreas_00347539";is.last "FALSE";is.first "FALSE";is.singleExon "FALSE"
chr9	transdecoder	exon	34402705	34402807	.	-	.	transcript_id "DNTX_00236024";transcript_type "protein_coding";transcript_biotype "protein_coding";exon_number "3";gene_id "XLOC_030143";gene_name "FAM219A";class_code "=";oId "Pancreas_00347539";is.last "FALSE";is.first "FALSE";is.singleExon "FALSE"
chr9	transdecoder	exon	34405916	34405964	.	-	.	transcript_id "DNTX_00236024";transcript_type "protein_coding";transcript_biotype "protein_coding";exon_number "2";gene_id "XLOC_030143";gene_name "FAM219A";class_code "=";oId "Pancreas_00347539";is.last "FALSE";is.first "FALSE";is.singleExon "FALSE"
chr9	transdecoder	exon	34458204	34458570	.	-	.	transcript_id "DNTX_00236024";transcript_type "protein_coding";transcript_biotype "protein_coding";exon_number "1";gene_id "XLOC_030143";gene_name "FAM219A";class_code "=";oId "Pancreas_00347539";is.last "FALSE";is.first "TRUE";is.singleExon "FALSE"
chr9	transdecoder	five_prime_UTR	34458264	34458570	.	-	.	transcript_id "DNTX_00236024";transcript_type "protein_coding";transcript_biotype "protein_coding";gene_id "XLOC_030143";gene_name "FAM219A";class_code "=";oId "Pancreas_00347539";is.last "FALSE";is.first "FALSE";is.singleExon "FALSE"
chr9	transdecoder	start_codon	34458261	34458263	.	-	0	transcript_id "DNTX_00236024";transcript_type "protein_coding";transcript_biotype "protein_coding";gene_id "XLOC_030143";gene_name "FAM219A";class_code "=";oId "Pancreas_00347539";is.last "FALSE";is.first "FALSE";is.singleExon "FALSE"
chr9	transdecoder	CDS	34400967	34401122	.	-	0	transcript_id "DNTX_00236024";transcript_type "protein_coding";transcript_biotype "protein_coding";gene_id "XLOC_030143";gene_name "FAM219A";class_code "=";oId "Pancreas_00347539";is.last "FALSE";is.first "FALSE";is.singleExon "FALSE"
chr9	transdecoder	CDS	34401666	34401720	.	-	1	transcript_id "DNTX_00236024";transcript_type "protein_coding";transcript_biotype "protein_coding";gene_id "XLOC_030143";gene_name "FAM219A";class_code "=";oId "Pancreas_00347539";is.last "FALSE";is.first "FALSE";is.singleExon "FALSE"
chr9	transdecoder	CDS	34402387	34402467	.	-	1	transcript_id "DNTX_00236024";transcript_type "protein_coding";transcript_biotype "protein_coding";gene_id "XLOC_030143";gene_name "FAM219A";class_code "=";oId "Pancreas_00347539";is.last "FALSE";is.first "FALSE";is.singleExon "FALSE"
chr9	transdecoder	CDS	34402705	34402807	.	-	2	transcript_id "DNTX_00236024";transcript_type "protein_coding";transcript_biotype "protein_coding";gene_id "XLOC_030143";gene_name "FAM219A";class_code "=";oId "Pancreas_00347539";is.last "FALSE";is.first "FALSE";is.singleExon "FALSE"
chr9	transdecoder	CDS	34405916	34405964	.	-	0	transcript_id "DNTX_00236024";transcript_type "protein_coding";transcript_biotype "protein_coding";gene_id "XLOC_030143";gene_name "FAM219A";class_code "=";oId "Pancreas_00347539";is.last "FALSE";is.first "FALSE";is.singleExon "FALSE"
chr9	transdecoder	CDS	34458204	34458263	.	-	0	transcript_id "DNTX_00236024";transcript_type "protein_coding";transcript_biotype "protein_coding";gene_id "XLOC_030143";gene_name "FAM219A";class_code "=";oId "Pancreas_00347539";is.last "FALSE";is.first "FALSE";is.singleExon "FALSE"
chr9	transdecoder	stop_codon	34400964	34400966	.	-	0	transcript_id "DNTX_00236024";transcript_type "protein_coding";transcript_biotype "protein_coding";gene_id "XLOC_030143";gene_name "FAM219A";class_code "=";oId "Pancreas_00347539";is.last "FALSE";is.first "FALSE";is.singleExon "FALSE"
chr9	transdecoder	three_prime_UTR	34398190	34400963	.	-	.	transcript_id "DNTX_00236024";transcript_type "protein_coding";transcript_biotype "protein_coding";gene_id "XLOC_030143";gene_name "FAM219A";class_code "=";oId "Pancreas_00347539";is.last "FALSE";is.first "FALSE";is.singleExon "FALSE"
chr9	transdecoder	gene	34452021	34520989	.	+	.	gene_id "XLOC_029442";gene_name "DNAI1";is.last "FALSE";is.first "FALSE";is.singleExon "FALSE"
chr9	StringTie	transcript	34452021	34458096	.	+	.	transcript_id "DNTX_00244461";transcript_type "noncoding";transcript_biotype "noncoding";gene_id "XLOC_029442";gene_name "DNAI1";class_code "e";oId "Artery-Aorta_00364908";is.last "TRUE";is.first "TRUE";is.singleExon "TRUE"
chr9	StringTie	exon	34452021	34458096	.	+	.	transcript_id "DNTX_00244461";transcript_type "noncoding";transcript_biotype "noncoding";exon_number "1";gene_id "XLOC_029442";gene_name "DNAI1";class_code "e";oId "Artery-Aorta_00364908";is.last "TRUE";is.first "TRUE";is.singleExon "TRUE"
chr9	transdecoder	transcript	34458752	34520988	.	+	.	transcript_id "DNTX_00243870";transcript_type "protein_coding";transcript_biotype "protein_coding";gene_id "XLOC_029442";gene_name "DNAI1";class_code "=";oId "Pituitary_00436833";is.last "FALSE";is.first "FALSE";is.singleExon "FALSE"
chr9	transdecoder	exon	34458752	34459053	.	+	.	transcript_id "DNTX_00243870";transcript_type "protein_coding";transcript_biotype "protein_coding";exon_number "1";gene_id "XLOC_029442";gene_name "DNAI1";class_code "=";oId "Pituitary_00436833";is.last "FALSE";is.first "TRUE";is.singleExon "FALSE"
chr9	transdecoder	exon	34483448	34483480	.	+	.	transcript_id "DNTX_00243870";transcript_type "protein_coding";transcript_biotype "protein_coding";exon_number "2";gene_id "XLOC_029442";gene_name "DNAI1";class_code "=";oId "Pituitary_00436833";is.last "FALSE";is.first "FALSE";is.singleExon "FALSE"
chr9	transdecoder	exon	34485142	34485240	.	+	.	transcript_id "DNTX_00243870";transcript_type "protein_coding";transcript_biotype "protein_coding";exon_number "3";gene_id "XLOC_029442";gene_name "DNAI1";class_code "=";oId "Pituitary_00436833";is.last "FALSE";is.first "FALSE";is.singleExon "FALSE"
chr9	transdecoder	exon	34485437	34485517	.	+	.	transcript_id "DNTX_00243870";transcript_type "protein_coding";transcript_biotype "protein_coding";exon_number "4";gene_id "XLOC_029442";gene_name "DNAI1";class_code "=";oId "Pituitary_00436833";is.last "FALSE";is.first "FALSE";is.singleExon "FALSE"
chr9	transdecoder	exon	34489323	34489449	.	+	.	transcript_id "DNTX_00243870";transcript_type "protein_coding";transcript_biotype "protein_coding";exon_number "5";gene_id "XLOC_029442";gene_name "DNAI1";class_code "=";oId "Pituitary_00436833";is.last "FALSE";is.first "FALSE";is.singleExon "FALSE"
chr9	transdecoder	exon	34490000	34490124	.	+	.	transcript_id "DNTX_00243870";transcript_type "protein_coding";transcript_biotype "protein_coding";exon_number "6";gene_id "XLOC_029442";gene_name "DNAI1";class_code "=";oId "Pituitary_00436833";is.last "FALSE";is.first "FALSE";is.singleExon "FALSE"
chr9	transdecoder	exon	34490369	34490488	.	+	.	transcript_id "DNTX_00243870";transcript_type "protein_coding";transcript_biotype "protein_coding";exon_number "7";gene_id "XLOC_029442";gene_name "DNAI1";class_code "=";oId "Pituitary_00436833";is.last "FALSE";is.first "FALSE";is.singleExon "FALSE"
chr9	transdecoder	exon	34491495	34491554	.	+	.	transcript_id "DNTX_00243870";transcript_type "protein_coding";transcript_biotype "protein_coding";exon_number "8";gene_id "XLOC_029442";gene_name "DNAI1";class_code "=";oId "Pituitary_00436833";is.last "FALSE";is.first "FALSE";is.singleExon "FALSE"
chr9	transdecoder	exon	34493194	34493328	.	+	.	transcript_id "DNTX_00243870";transcript_type "protein_coding";transcript_biotype "protein_coding";exon_number "9";gene_id "XLOC_029442";gene_name "DNAI1";class_code "=";oId "Pituitary_00436833";is.last "FALSE";is.first "FALSE";is.singleExon "FALSE"
chr9	transdecoder	exon	34497115	34497199	.	+	.	transcript_id "DNTX_00243870";transcript_type "protein_coding";transcript_biotype "protein_coding";exon_number "10";gene_id "XLOC_029442";gene_name "DNAI1";class_code "=";oId "Pituitary_00436833";is.last "FALSE";is.first "FALSE";is.singleExon "FALSE"
chr9	transdecoder	exon	34500722	34500839	.	+	.	transcript_id "DNTX_00243870";transcript_type "protein_coding";transcript_biotype "protein_coding";exon_number "11";gene_id "XLOC_029442";gene_name "DNAI1";class_code "=";oId "Pituitary_00436833";is.last "FALSE";is.first "FALSE";is.singleExon "FALSE"
chr9	transdecoder	exon	34501138	34501181	.	+	.	transcript_id "DNTX_00243870";transcript_type "protein_coding";transcript_biotype "protein_coding";exon_number "12";gene_id "XLOC_029442";gene_name "DNAI1";class_code "=";oId "Pituitary_00436833";is.last "FALSE";is.first "FALSE";is.singleExon "FALSE"
chr9	transdecoder	exon	34506627	34506874	.	+	.	transcript_id "DNTX_00243870";transcript_type "protein_coding";transcript_biotype "protein_coding";exon_number "13";gene_id "XLOC_029442";gene_name "DNAI1";class_code "=";oId "Pituitary_00436833";is.last "FALSE";is.first "FALSE";is.singleExon "FALSE"
chr9	transdecoder	exon	34512109	34512198	.	+	.	transcript_id "DNTX_00243870";transcript_type "protein_coding";transcript_biotype "protein_coding";exon_number "14";gene_id "XLOC_029442";gene_name "DNAI1";class_code "=";oId "Pituitary_00436833";is.last "FALSE";is.first "FALSE";is.singleExon "FALSE"
chr9	transdecoder	exon	34512337	34512424	.	+	.	transcript_id "DNTX_00243870";transcript_type "protein_coding";transcript_biotype "protein_coding";exon_number "15";gene_id "XLOC_029442";gene_name "DNAI1";class_code "=";oId "Pituitary_00436833";is.last "FALSE";is.first "FALSE";is.singleExon "FALSE"
chr9	transdecoder	exon	34513112	34513191	.	+	.	transcript_id "DNTX_00243870";transcript_type "protein_coding";transcript_biotype "protein_coding";exon_number "16";gene_id "XLOC_029442";gene_name "DNAI1";class_code "=";oId "Pituitary_00436833";is.last "FALSE";is.first "FALSE";is.singleExon "FALSE"
chr9	transdecoder	exon	34514394	34514542	.	+	.	transcript_id "DNTX_00243870";transcript_type "protein_coding";transcript_biotype "protein_coding";exon_number "17";gene_id "XLOC_029442";gene_name "DNAI1";class_code "=";oId "Pituitary_00436833";is.last "FALSE";is.first "FALSE";is.singleExon "FALSE"
chr9	transdecoder	exon	34514640	34514739	.	+	.	transcript_id "DNTX_00243870";transcript_type "protein_coding";transcript_biotype "protein_coding";exon_number "18";gene_id "XLOC_029442";gene_name "DNAI1";class_code "=";oId "Pituitary_00436833";is.last "FALSE";is.first "FALSE";is.singleExon "FALSE"
chr9	transdecoder	exon	34517285	34517467	.	+	.	transcript_id "DNTX_00243870";transcript_type "protein_coding";transcript_biotype "protein_coding";exon_number "19";gene_id "XLOC_029442";gene_name "DNAI1";class_code "=";oId "Pituitary_00436833";is.last "FALSE";is.first "FALSE";is.singleExon "FALSE"
chr9	transdecoder	exon	34520658	34520988	.	+	.	transcript_id "DNTX_00243870";transcript_type "protein_coding";transcript_biotype "protein_coding";exon_number "20";gene_id "XLOC_029442";gene_name "DNAI1";class_code "=";oId "Pituitary_00436833";is.last "TRUE";is.first "FALSE";is.singleExon "FALSE"
chr9	transdecoder	five_prime_UTR	34458752	34459005	.	+	.	transcript_id "DNTX_00243870";transcript_type "protein_coding";transcript_biotype "protein_coding";gene_id "XLOC_029442";gene_name "DNAI1";class_code "=";oId "Pituitary_00436833";is.last "FALSE";is.first "FALSE";is.singleExon "FALSE"
chr9	transdecoder	start_codon	34459006	34459008	.	+	0	transcript_id "DNTX_00243870";transcript_type "protein_coding";transcript_biotype "protein_coding";gene_id "XLOC_029442";gene_name "DNAI1";class_code "=";oId "Pituitary_00436833";is.last "FALSE";is.first "FALSE";is.singleExon "FALSE"
chr9	transdecoder	CDS	34459006	34459053	.	+	0	transcript_id "DNTX_00243870";transcript_type "protein_coding";transcript_biotype "protein_coding";gene_id "XLOC_029442";gene_name "DNAI1";class_code "=";oId "Pituitary_00436833";is.last "FALSE";is.first "FALSE";is.singleExon "FALSE"
chr9	transdecoder	CDS	34483448	34483480	.	+	0	transcript_id "DNTX_00243870";transcript_type "protein_coding";transcript_biotype "protein_coding";gene_id "XLOC_029442";gene_name "DNAI1";class_code "=";oId "Pituitary_00436833";is.last "FALSE";is.first "FALSE";is.singleExon "FALSE"
chr9	transdecoder	CDS	34485142	34485240	.	+	0	transcript_id "DNTX_00243870";transcript_type "protein_coding";transcript_biotype "protein_coding";gene_id "XLOC_029442";gene_name "DNAI1";class_code "=";oId "Pituitary_00436833";is.last "FALSE";is.first "FALSE";is.singleExon "FALSE"
chr9	transdecoder	CDS	34485437	34485517	.	+	0	transcript_id "DNTX_00243870";transcript_type "protein_coding";transcript_biotype "protein_coding";gene_id "XLOC_029442";gene_name "DNAI1";class_code "=";oId "Pituitary_00436833";is.last "FALSE";is.first "FALSE";is.singleExon "FALSE"
chr9	transdecoder	CDS	34489323	34489449	.	+	0	transcript_id "DNTX_00243870";transcript_type "protein_coding";transcript_biotype "protein_coding";gene_id "XLOC_029442";gene_name "DNAI1";class_code "=";oId "Pituitary_00436833";is.last "FALSE";is.first "FALSE";is.singleExon "FALSE"
chr9	transdecoder	CDS	34490000	34490124	.	+	2	transcript_id "DNTX_00243870";transcript_type "protein_coding";transcript_biotype "protein_coding";gene_id "XLOC_029442";gene_name "DNAI1";class_code "=";oId "Pituitary_00436833";is.last "FALSE";is.first "FALSE";is.singleExon "FALSE"
chr9	transdecoder	CDS	34490369	34490488	.	+	0	transcript_id "DNTX_00243870";transcript_type "protein_coding";transcript_biotype "protein_coding";gene_id "XLOC_029442";gene_name "DNAI1";class_code "=";oId "Pituitary_00436833";is.last "FALSE";is.first "FALSE";is.singleExon "FALSE"
chr9	transdecoder	CDS	34491495	34491554	.	+	0	transcript_id "DNTX_00243870";transcript_type "protein_coding";transcript_biotype "protein_coding";gene_id "XLOC_029442";gene_name "DNAI1";class_code "=";oId "Pituitary_00436833";is.last "FALSE";is.first "FALSE";is.singleExon "FALSE"
chr9	transdecoder	CDS	34493194	34493328	.	+	0	transcript_id "DNTX_00243870";transcript_type "protein_coding";transcript_biotype "protein_coding";gene_id "XLOC_029442";gene_name "DNAI1";class_code "=";oId "Pituitary_00436833";is.last "FALSE";is.first "FALSE";is.singleExon "FALSE"
chr9	transdecoder	CDS	34497115	34497199	.	+	0	transcript_id "DNTX_00243870";transcript_type "protein_coding";transcript_biotype "protein_coding";gene_id "XLOC_029442";gene_name "DNAI1";class_code "=";oId "Pituitary_00436833";is.last "FALSE";is.first "FALSE";is.singleExon "FALSE"
chr9	transdecoder	CDS	34500722	34500839	.	+	2	transcript_id "DNTX_00243870";transcript_type "protein_coding";transcript_biotype "protein_coding";gene_id "XLOC_029442";gene_name "DNAI1";class_code "=";oId "Pituitary_00436833";is.last "FALSE";is.first "FALSE";is.singleExon "FALSE"
chr9	transdecoder	CDS	34501138	34501181	.	+	1	transcript_id "DNTX_00243870";transcript_type "protein_coding";transcript_biotype "protein_coding";gene_id "XLOC_029442";gene_name "DNAI1";class_code "=";oId "Pituitary_00436833";is.last "FALSE";is.first "FALSE";is.singleExon "FALSE"
chr9	transdecoder	CDS	34506627	34506874	.	+	2	transcript_id "DNTX_00243870";transcript_type "protein_coding";transcript_biotype "protein_coding";gene_id "XLOC_029442";gene_name "DNAI1";class_code "=";oId "Pituitary_00436833";is.last "FALSE";is.first "FALSE";is.singleExon "FALSE"
chr9	transdecoder	CDS	34512109	34512198	.	+	0	transcript_id "DNTX_00243870";transcript_type "protein_coding";transcript_biotype "protein_coding";gene_id "XLOC_029442";gene_name "DNAI1";class_code "=";oId "Pituitary_00436833";is.last "FALSE";is.first "FALSE";is.singleExon "FALSE"
chr9	transdecoder	CDS	34512337	34512424	.	+	0	transcript_id "DNTX_00243870";transcript_type "protein_coding";transcript_biotype "protein_coding";gene_id "XLOC_029442";gene_name "DNAI1";class_code "=";oId "Pituitary_00436833";is.last "FALSE";is.first "FALSE";is.singleExon "FALSE"
chr9	transdecoder	CDS	34513112	34513191	.	+	2	transcript_id "DNTX_00243870";transcript_type "protein_coding";transcript_biotype "protein_coding";gene_id "XLOC_029442";gene_name "DNAI1";class_code "=";oId "Pituitary_00436833";is.last "FALSE";is.first "FALSE";is.singleExon "FALSE"
chr9	transdecoder	CDS	34514394	34514542	.	+	0	transcript_id "DNTX_00243870";transcript_type "protein_coding";transcript_biotype "protein_coding";gene_id "XLOC_029442";gene_name "DNAI1";class_code "=";oId "Pituitary_00436833";is.last "FALSE";is.first "FALSE";is.singleExon "FALSE"
chr9	transdecoder	CDS	34514640	34514739	.	+	1	transcript_id "DNTX_00243870";transcript_type "protein_coding";transcript_biotype "protein_coding";gene_id "XLOC_029442";gene_name "DNAI1";class_code "=";oId "Pituitary_00436833";is.last "FALSE";is.first "FALSE";is.singleExon "FALSE"
chr9	transdecoder	CDS	34517285	34517467	.	+	0	transcript_id "DNTX_00243870";transcript_type "protein_coding";transcript_biotype "protein_coding";gene_id "XLOC_029442";gene_name "DNAI1";class_code "=";oId "Pituitary_00436833";is.last "FALSE";is.first "FALSE";is.singleExon "FALSE"
chr9	transdecoder	CDS	34520658	34520753	.	+	0	transcript_id "DNTX_00243870";transcript_type "protein_coding";transcript_biotype "protein_coding";gene_id "XLOC_029442";gene_name "DNAI1";class_code "=";oId "Pituitary_00436833";is.last "FALSE";is.first "FALSE";is.singleExon "FALSE"
chr9	transdecoder	stop_codon	34520754	34520756	.	+	0	transcript_id "DNTX_00243870";transcript_type "protein_coding";transcript_biotype "protein_coding";gene_id "XLOC_029442";gene_name "DNAI1";class_code "=";oId "Pituitary_00436833";is.last "FALSE";is.first "FALSE";is.singleExon "FALSE"
chr9	transdecoder	three_prime_UTR	34520757	34520988	.	+	.	transcript_id "DNTX_00243870";transcript_type "protein_coding";transcript_biotype "protein_coding";gene_id "XLOC_029442";gene_name "DNAI1";class_code "=";oId "Pituitary_00436833";is.last "FALSE";is.first "FALSE";is.singleExon "FALSE"
chr9	transdecoder	transcript	34458812	34520984	.	+	.	transcript_id "DNTX_00243871";transcript_type "protein_coding";transcript_biotype "protein_coding";gene_id "XLOC_029442";gene_name "DNAI1";class_code "n";oId "Pituitary_00447318";is.last "FALSE";is.first "FALSE";is.singleExon "FALSE"
chr9	transdecoder	exon	34458812	34459053	.	+	.	transcript_id "DNTX_00243871";transcript_type "protein_coding";transcript_biotype "protein_coding";exon_number "1";gene_id "XLOC_029442";gene_name "DNAI1";class_code "n";oId "Pituitary_00447318";is.last "FALSE";novel_exon_id "nvl_exon192882";novel_exon_type "novel_TSS";is.first "TRUE";is.singleExon "FALSE"
chr9	transdecoder	exon	34483448	34483480	.	+	.	transcript_id "DNTX_00243871";transcript_type "protein_coding";transcript_biotype "protein_coding";exon_number "2";gene_id "XLOC_029442";gene_name "DNAI1";class_code "n";oId "Pituitary_00447318";is.last "FALSE";is.first "FALSE";is.singleExon "FALSE"
chr9	transdecoder	exon	34485142	34485240	.	+	.	transcript_id "DNTX_00243871";transcript_type "protein_coding";transcript_biotype "protein_coding";exon_number "3";gene_id "XLOC_029442";gene_name "DNAI1";class_code "n";oId "Pituitary_00447318";is.last "FALSE";is.first "FALSE";is.singleExon "FALSE"
chr9	transdecoder	exon	34485437	34485517	.	+	.	transcript_id "DNTX_00243871";transcript_type "protein_coding";transcript_biotype "protein_coding";exon_number "4";gene_id "XLOC_029442";gene_name "DNAI1";class_code "n";oId "Pituitary_00447318";is.last "FALSE";is.first "FALSE";is.singleExon "FALSE"
chr9	transdecoder	exon	34487946	34489449	.	+	.	transcript_id "DNTX_00243871";transcript_type "protein_coding";transcript_biotype "protein_coding";exon_number "5";gene_id "XLOC_029442";gene_name "DNAI1";class_code "n";oId "Pituitary_00447318";is.last "FALSE";novel_exon_id "nvl_exon192883";novel_exon_type "RI";is.first "FALSE";is.singleExon "FALSE"
chr9	transdecoder	exon	34490012	34490124	.	+	.	transcript_id "DNTX_00243871";transcript_type "protein_coding";transcript_biotype "protein_coding";exon_number "6";gene_id "XLOC_029442";gene_name "DNAI1";class_code "n";oId "Pituitary_00447318";is.last "FALSE";is.first "FALSE";is.singleExon "FALSE"
chr9	transdecoder	exon	34490369	34490488	.	+	.	transcript_id "DNTX_00243871";transcript_type "protein_coding";transcript_biotype "protein_coding";exon_number "7";gene_id "XLOC_029442";gene_name "DNAI1";class_code "n";oId "Pituitary_00447318";is.last "FALSE";is.first "FALSE";is.singleExon "FALSE"
chr9	transdecoder	exon	34491495	34491554	.	+	.	transcript_id "DNTX_00243871";transcript_type "protein_coding";transcript_biotype "protein_coding";exon_number "8";gene_id "XLOC_029442";gene_name "DNAI1";class_code "n";oId "Pituitary_00447318";is.last "FALSE";is.first "FALSE";is.singleExon "FALSE"
chr9	transdecoder	exon	34493194	34493328	.	+	.	transcript_id "DNTX_00243871";transcript_type "protein_coding";transcript_biotype "protein_coding";exon_number "9";gene_id "XLOC_029442";gene_name "DNAI1";class_code "n";oId "Pituitary_00447318";is.last "FALSE";is.first "FALSE";is.singleExon "FALSE"
chr9	transdecoder	exon	34497115	34497199	.	+	.	transcript_id "DNTX_00243871";transcript_type "protein_coding";transcript_biotype "protein_coding";exon_number "10";gene_id "XLOC_029442";gene_name "DNAI1";class_code "n";oId "Pituitary_00447318";is.last "FALSE";is.first "FALSE";is.singleExon "FALSE"
chr9	transdecoder	exon	34500722	34500839	.	+	.	transcript_id "DNTX_00243871";transcript_type "protein_coding";transcript_biotype "protein_coding";exon_number "11";gene_id "XLOC_029442";gene_name "DNAI1";class_code "n";oId "Pituitary_00447318";is.last "FALSE";is.first "FALSE";is.singleExon "FALSE"
chr9	transdecoder	exon	34501138	34501181	.	+	.	transcript_id "DNTX_00243871";transcript_type "protein_coding";transcript_biotype "protein_coding";exon_number "12";gene_id "XLOC_029442";gene_name "DNAI1";class_code "n";oId "Pituitary_00447318";is.last "FALSE";is.first "FALSE";is.singleExon "FALSE"
chr9	transdecoder	exon	34506627	34506874	.	+	.	transcript_id "DNTX_00243871";transcript_type "protein_coding";transcript_biotype "protein_coding";exon_number "13";gene_id "XLOC_029442";gene_name "DNAI1";class_code "n";oId "Pituitary_00447318";is.last "FALSE";is.first "FALSE";is.singleExon "FALSE"
chr9	transdecoder	exon	34514394	34514739	.	+	.	transcript_id "DNTX_00243871";transcript_type "protein_coding";transcript_biotype "protein_coding";exon_number "14";gene_id "XLOC_029442";gene_name "DNAI1";class_code "n";oId "Pituitary_00447318";is.last "FALSE";is.first "FALSE";is.singleExon "FALSE"
chr9	transdecoder	exon	34517285	34517467	.	+	.	transcript_id "DNTX_00243871";transcript_type "protein_coding";transcript_biotype "protein_coding";exon_number "15";gene_id "XLOC_029442";gene_name "DNAI1";class_code "n";oId "Pituitary_00447318";is.last "FALSE";is.first "FALSE";is.singleExon "FALSE"
chr9	transdecoder	exon	34520658	34520984	.	+	.	transcript_id "DNTX_00243871";transcript_type "protein_coding";transcript_biotype "protein_coding";exon_number "16";gene_id "XLOC_029442";gene_name "DNAI1";class_code "n";oId "Pituitary_00447318";is.last "TRUE";is.first "FALSE";is.singleExon "FALSE"
chr9	transdecoder	five_prime_UTR	34458812	34459053	.	+	.	transcript_id "DNTX_00243871";transcript_type "protein_coding";transcript_biotype "protein_coding";gene_id "XLOC_029442";gene_name "DNAI1";class_code "n";oId "Pituitary_00447318";is.last "FALSE";novel_exon_id "nvl_exon192882";novel_exon_type "novel_TSS";is.first "TRUE";is.singleExon "FALSE"
chr9	transdecoder	five_prime_UTR	34483448	34483480	.	+	.	transcript_id "DNTX_00243871";transcript_type "protein_coding";transcript_biotype "protein_coding";gene_id "XLOC_029442";gene_name "DNAI1";class_code "n";oId "Pituitary_00447318";is.last "FALSE";is.first "FALSE";is.singleExon "FALSE"
chr9	transdecoder	five_prime_UTR	34485142	34485240	.	+	.	transcript_id "DNTX_00243871";transcript_type "protein_coding";transcript_biotype "protein_coding";gene_id "XLOC_029442";gene_name "DNAI1";class_code "n";oId "Pituitary_00447318";is.last "FALSE";is.first "FALSE";is.singleExon "FALSE"
chr9	transdecoder	five_prime_UTR	34485437	34485517	.	+	.	transcript_id "DNTX_00243871";transcript_type "protein_coding";transcript_biotype "protein_coding";gene_id "XLOC_029442";gene_name "DNAI1";class_code "n";oId "Pituitary_00447318";is.last "FALSE";is.first "FALSE";is.singleExon "FALSE"
chr9	transdecoder	five_prime_UTR	34487946	34489449	.	+	.	transcript_id "DNTX_00243871";transcript_type "protein_coding";transcript_biotype "protein_coding";gene_id "XLOC_029442";gene_name "DNAI1";class_code "n";oId "Pituitary_00447318";is.last "FALSE";novel_exon_id "nvl_exon192883";novel_exon_type "RI";is.first "FALSE";is.singleExon "FALSE"
chr9	transdecoder	five_prime_UTR	34490012	34490124	.	+	.	transcript_id "DNTX_00243871";transcript_type "protein_coding";transcript_biotype "protein_coding";gene_id "XLOC_029442";gene_name "DNAI1";class_code "n";oId "Pituitary_00447318";is.last "FALSE";is.first "FALSE";is.singleExon "FALSE"
chr9	transdecoder	five_prime_UTR	34490369	34490398	.	+	.	transcript_id "DNTX_00243871";transcript_type "protein_coding";transcript_biotype "protein_coding";gene_id "XLOC_029442";gene_name "DNAI1";class_code "n";oId "Pituitary_00447318";is.last "FALSE";is.first "FALSE";is.singleExon "FALSE"
chr9	transdecoder	start_codon	34490399	34490401	.	+	0	transcript_id "DNTX_00243871";transcript_type "protein_coding";transcript_biotype "protein_coding";gene_id "XLOC_029442";gene_name "DNAI1";class_code "n";oId "Pituitary_00447318";is.last "FALSE";is.first "FALSE";is.singleExon "FALSE"
chr9	transdecoder	CDS	34490399	34490488	.	+	0	transcript_id "DNTX_00243871";transcript_type "protein_coding";transcript_biotype "protein_coding";gene_id "XLOC_029442";gene_name "DNAI1";class_code "n";oId "Pituitary_00447318";is.last "FALSE";is.first "FALSE";is.singleExon "FALSE"
chr9	transdecoder	CDS	34491495	34491554	.	+	0	transcript_id "DNTX_00243871";transcript_type "protein_coding";transcript_biotype "protein_coding";gene_id "XLOC_029442";gene_name "DNAI1";class_code "n";oId "Pituitary_00447318";is.last "FALSE";is.first "FALSE";is.singleExon "FALSE"
chr9	transdecoder	CDS	34493194	34493328	.	+	0	transcript_id "DNTX_00243871";transcript_type "protein_coding";transcript_biotype "protein_coding";gene_id "XLOC_029442";gene_name "DNAI1";class_code "n";oId "Pituitary_00447318";is.last "FALSE";is.first "FALSE";is.singleExon "FALSE"
chr9	transdecoder	CDS	34497115	34497199	.	+	0	transcript_id "DNTX_00243871";transcript_type "protein_coding";transcript_biotype "protein_coding";gene_id "XLOC_029442";gene_name "DNAI1";class_code "n";oId "Pituitary_00447318";is.last "FALSE";is.first "FALSE";is.singleExon "FALSE"
chr9	transdecoder	CDS	34500722	34500839	.	+	2	transcript_id "DNTX_00243871";transcript_type "protein_coding";transcript_biotype "protein_coding";gene_id "XLOC_029442";gene_name "DNAI1";class_code "n";oId "Pituitary_00447318";is.last "FALSE";is.first "FALSE";is.singleExon "FALSE"
chr9	transdecoder	CDS	34501138	34501181	.	+	1	transcript_id "DNTX_00243871";transcript_type "protein_coding";transcript_biotype "protein_coding";gene_id "XLOC_029442";gene_name "DNAI1";class_code "n";oId "Pituitary_00447318";is.last "FALSE";is.first "FALSE";is.singleExon "FALSE"
chr9	transdecoder	CDS	34506627	34506874	.	+	2	transcript_id "DNTX_00243871";transcript_type "protein_coding";transcript_biotype "protein_coding";gene_id "XLOC_029442";gene_name "DNAI1";class_code "n";oId "Pituitary_00447318";is.last "FALSE";is.first "FALSE";is.singleExon "FALSE"
chr9	transdecoder	CDS	34514394	34514543	.	+	0	transcript_id "DNTX_00243871";transcript_type "protein_coding";transcript_biotype "protein_coding";gene_id "XLOC_029442";gene_name "DNAI1";class_code "n";oId "Pituitary_00447318";is.last "FALSE";is.first "FALSE";is.singleExon "FALSE"
chr9	transdecoder	stop_codon	34514544	34514546	.	+	0	transcript_id "DNTX_00243871";transcript_type "protein_coding";transcript_biotype "protein_coding";gene_id "XLOC_029442";gene_name "DNAI1";class_code "n";oId "Pituitary_00447318";is.last "FALSE";is.first "FALSE";is.singleExon "FALSE"
chr9	transdecoder	three_prime_UTR	34514547	34514739	.	+	.	transcript_id "DNTX_00243871";transcript_type "protein_coding";transcript_biotype "protein_coding";gene_id "XLOC_029442";gene_name "DNAI1";class_code "n";oId "Pituitary_00447318";is.last "FALSE";is.first "FALSE";is.singleExon "FALSE"
chr9	transdecoder	three_prime_UTR	34517285	34517467	.	+	.	transcript_id "DNTX_00243871";transcript_type "protein_coding";transcript_biotype "protein_coding";gene_id "XLOC_029442";gene_name "DNAI1";class_code "n";oId "Pituitary_00447318";is.last "FALSE";is.first "FALSE";is.singleExon "FALSE"
chr9	transdecoder	three_prime_UTR	34520658	34520984	.	+	.	transcript_id "DNTX_00243871";transcript_type "protein_coding";transcript_biotype "protein_coding";gene_id "XLOC_029442";gene_name "DNAI1";class_code "n";oId "Pituitary_00447318";is.last "TRUE";is.first "FALSE";is.singleExon "FALSE"
chr9	transdecoder	transcript	34458835	34516219	.	+	.	transcript_id "DNTX_00243872";transcript_type "protein_coding";transcript_biotype "protein_coding";gene_id "XLOC_029442";gene_name "DNAI1";class_code "n";oId "Pituitary_00441312";is.last "FALSE";is.first "FALSE";is.singleExon "FALSE"
chr9	transdecoder	exon	34458835	34459053	.	+	.	transcript_id "DNTX_00243872";transcript_type "protein_coding";transcript_biotype "protein_coding";exon_number "1";gene_id "XLOC_029442";gene_name "DNAI1";class_code "n";oId "Pituitary_00441312";is.last "FALSE";is.first "TRUE";is.singleExon "FALSE"
chr9	transdecoder	exon	34483448	34483480	.	+	.	transcript_id "DNTX_00243872";transcript_type "protein_coding";transcript_biotype "protein_coding";exon_number "2";gene_id "XLOC_029442";gene_name "DNAI1";class_code "n";oId "Pituitary_00441312";is.last "FALSE";is.first "FALSE";is.singleExon "FALSE"
chr9	transdecoder	exon	34485142	34485240	.	+	.	transcript_id "DNTX_00243872";transcript_type "protein_coding";transcript_biotype "protein_coding";exon_number "3";gene_id "XLOC_029442";gene_name "DNAI1";class_code "n";oId "Pituitary_00441312";is.last "FALSE";is.first "FALSE";is.singleExon "FALSE"
chr9	transdecoder	exon	34485437	34485517	.	+	.	transcript_id "DNTX_00243872";transcript_type "protein_coding";transcript_biotype "protein_coding";exon_number "4";gene_id "XLOC_029442";gene_name "DNAI1";class_code "n";oId "Pituitary_00441312";is.last "FALSE";is.first "FALSE";is.singleExon "FALSE"
chr9	transdecoder	exon	34487946	34489449	.	+	.	transcript_id "DNTX_00243872";transcript_type "protein_coding";transcript_biotype "protein_coding";exon_number "5";gene_id "XLOC_029442";gene_name "DNAI1";class_code "n";oId "Pituitary_00441312";is.last "FALSE";novel_exon_id "nvl_exon192883";novel_exon_type "RI";is.first "FALSE";is.singleExon "FALSE"
chr9	transdecoder	exon	34490163	34490220	.	+	.	transcript_id "DNTX_00243872";transcript_type "protein_coding";transcript_biotype "protein_coding";exon_number "6";gene_id "XLOC_029442";gene_name "DNAI1";class_code "n";oId "Pituitary_00441312";is.last "FALSE";is.first "FALSE";is.singleExon "FALSE"
chr9	transdecoder	exon	34490369	34490488	.	+	.	transcript_id "DNTX_00243872";transcript_type "protein_coding";transcript_biotype "protein_coding";exon_number "7";gene_id "XLOC_029442";gene_name "DNAI1";class_code "n";oId "Pituitary_00441312";is.last "FALSE";is.first "FALSE";is.singleExon "FALSE"
chr9	transdecoder	exon	34491495	34491554	.	+	.	transcript_id "DNTX_00243872";transcript_type "protein_coding";transcript_biotype "protein_coding";exon_number "8";gene_id "XLOC_029442";gene_name "DNAI1";class_code "n";oId "Pituitary_00441312";is.last "FALSE";is.first "FALSE";is.singleExon "FALSE"
chr9	transdecoder	exon	34493194	34493328	.	+	.	transcript_id "DNTX_00243872";transcript_type "protein_coding";transcript_biotype "protein_coding";exon_number "9";gene_id "XLOC_029442";gene_name "DNAI1";class_code "n";oId "Pituitary_00441312";is.last "FALSE";is.first "FALSE";is.singleExon "FALSE"
chr9	transdecoder	exon	34497115	34497199	.	+	.	transcript_id "DNTX_00243872";transcript_type "protein_coding";transcript_biotype "protein_coding";exon_number "10";gene_id "XLOC_029442";gene_name "DNAI1";class_code "n";oId "Pituitary_00441312";is.last "FALSE";is.first "FALSE";is.singleExon "FALSE"
chr9	transdecoder	exon	34500722	34500839	.	+	.	transcript_id "DNTX_00243872";transcript_type "protein_coding";transcript_biotype "protein_coding";exon_number "11";gene_id "XLOC_029442";gene_name "DNAI1";class_code "n";oId "Pituitary_00441312";is.last "FALSE";is.first "FALSE";is.singleExon "FALSE"
chr9	transdecoder	exon	34501138	34501181	.	+	.	transcript_id "DNTX_00243872";transcript_type "protein_coding";transcript_biotype "protein_coding";exon_number "12";gene_id "XLOC_029442";gene_name "DNAI1";class_code "n";oId "Pituitary_00441312";is.last "FALSE";is.first "FALSE";is.singleExon "FALSE"
chr9	transdecoder	exon	34506627	34506874	.	+	.	transcript_id "DNTX_00243872";transcript_type "protein_coding";transcript_biotype "protein_coding";exon_number "13";gene_id "XLOC_029442";gene_name "DNAI1";class_code "n";oId "Pituitary_00441312";is.last "FALSE";is.first "FALSE";is.singleExon "FALSE"
chr9	transdecoder	exon	34514394	34514739	.	+	.	transcript_id "DNTX_00243872";transcript_type "protein_coding";transcript_biotype "protein_coding";exon_number "14";gene_id "XLOC_029442";gene_name "DNAI1";class_code "n";oId "Pituitary_00441312";is.last "FALSE";is.first "FALSE";is.singleExon "FALSE"
chr9	transdecoder	exon	34514878	34516219	.	+	.	transcript_id "DNTX_00243872";transcript_type "protein_coding";transcript_biotype "protein_coding";exon_number "15";gene_id "XLOC_029442";gene_name "DNAI1";class_code "n";oId "Pituitary_00441312";is.last "TRUE";novel_exon_id "nvl_exon192884";novel_exon_type "novel_TES";is.first "FALSE";is.singleExon "FALSE"
chr9	transdecoder	five_prime_UTR	34458835	34459053	.	+	.	transcript_id "DNTX_00243872";transcript_type "protein_coding";transcript_biotype "protein_coding";gene_id "XLOC_029442";gene_name "DNAI1";class_code "n";oId "Pituitary_00441312";is.last "FALSE";is.first "TRUE";is.singleExon "FALSE"
chr9	transdecoder	five_prime_UTR	34483448	34483480	.	+	.	transcript_id "DNTX_00243872";transcript_type "protein_coding";transcript_biotype "protein_coding";gene_id "XLOC_029442";gene_name "DNAI1";class_code "n";oId "Pituitary_00441312";is.last "FALSE";is.first "FALSE";is.singleExon "FALSE"
chr9	transdecoder	five_prime_UTR	34485142	34485240	.	+	.	transcript_id "DNTX_00243872";transcript_type "protein_coding";transcript_biotype "protein_coding";gene_id "XLOC_029442";gene_name "DNAI1";class_code "n";oId "Pituitary_00441312";is.last "FALSE";is.first "FALSE";is.singleExon "FALSE"
chr9	transdecoder	five_prime_UTR	34485437	34485517	.	+	.	transcript_id "DNTX_00243872";transcript_type "protein_coding";transcript_biotype "protein_coding";gene_id "XLOC_029442";gene_name "DNAI1";class_code "n";oId "Pituitary_00441312";is.last "FALSE";is.first "FALSE";is.singleExon "FALSE"
chr9	transdecoder	five_prime_UTR	34487946	34489449	.	+	.	transcript_id "DNTX_00243872";transcript_type "protein_coding";transcript_biotype "protein_coding";gene_id "XLOC_029442";gene_name "DNAI1";class_code "n";oId "Pituitary_00441312";is.last "FALSE";novel_exon_id "nvl_exon192883";novel_exon_type "RI";is.first "FALSE";is.singleExon "FALSE"
chr9	transdecoder	five_prime_UTR	34490163	34490220	.	+	.	transcript_id "DNTX_00243872";transcript_type "protein_coding";transcript_biotype "protein_coding";gene_id "XLOC_029442";gene_name "DNAI1";class_code "n";oId "Pituitary_00441312";is.last "FALSE";is.first "FALSE";is.singleExon "FALSE"
chr9	transdecoder	five_prime_UTR	34490369	34490398	.	+	.	transcript_id "DNTX_00243872";transcript_type "protein_coding";transcript_biotype "protein_coding";gene_id "XLOC_029442";gene_name "DNAI1";class_code "n";oId "Pituitary_00441312";is.last "FALSE";is.first "FALSE";is.singleExon "FALSE"
chr9	transdecoder	start_codon	34490399	34490401	.	+	0	transcript_id "DNTX_00243872";transcript_type "protein_coding";transcript_biotype "protein_coding";gene_id "XLOC_029442";gene_name "DNAI1";class_code "n";oId "Pituitary_00441312";is.last "FALSE";is.first "FALSE";is.singleExon "FALSE"
chr9	transdecoder	CDS	34490399	34490488	.	+	0	transcript_id "DNTX_00243872";transcript_type "protein_coding";transcript_biotype "protein_coding";gene_id "XLOC_029442";gene_name "DNAI1";class_code "n";oId "Pituitary_00441312";is.last "FALSE";is.first "FALSE";is.singleExon "FALSE"
chr9	transdecoder	CDS	34491495	34491554	.	+	0	transcript_id "DNTX_00243872";transcript_type "protein_coding";transcript_biotype "protein_coding";gene_id "XLOC_029442";gene_name "DNAI1";class_code "n";oId "Pituitary_00441312";is.last "FALSE";is.first "FALSE";is.singleExon "FALSE"
chr9	transdecoder	CDS	34493194	34493328	.	+	0	transcript_id "DNTX_00243872";transcript_type "protein_coding";transcript_biotype "protein_coding";gene_id "XLOC_029442";gene_name "DNAI1";class_code "n";oId "Pituitary_00441312";is.last "FALSE";is.first "FALSE";is.singleExon "FALSE"
chr9	transdecoder	CDS	34497115	34497199	.	+	0	transcript_id "DNTX_00243872";transcript_type "protein_coding";transcript_biotype "protein_coding";gene_id "XLOC_029442";gene_name "DNAI1";class_code "n";oId "Pituitary_00441312";is.last "FALSE";is.first "FALSE";is.singleExon "FALSE"
chr9	transdecoder	CDS	34500722	34500839	.	+	2	transcript_id "DNTX_00243872";transcript_type "protein_coding";transcript_biotype "protein_coding";gene_id "XLOC_029442";gene_name "DNAI1";class_code "n";oId "Pituitary_00441312";is.last "FALSE";is.first "FALSE";is.singleExon "FALSE"
chr9	transdecoder	CDS	34501138	34501181	.	+	1	transcript_id "DNTX_00243872";transcript_type "protein_coding";transcript_biotype "protein_coding";gene_id "XLOC_029442";gene_name "DNAI1";class_code "n";oId "Pituitary_00441312";is.last "FALSE";is.first "FALSE";is.singleExon "FALSE"
chr9	transdecoder	CDS	34506627	34506874	.	+	2	transcript_id "DNTX_00243872";transcript_type "protein_coding";transcript_biotype "protein_coding";gene_id "XLOC_029442";gene_name "DNAI1";class_code "n";oId "Pituitary_00441312";is.last "FALSE";is.first "FALSE";is.singleExon "FALSE"
chr9	transdecoder	CDS	34514394	34514543	.	+	0	transcript_id "DNTX_00243872";transcript_type "protein_coding";transcript_biotype "protein_coding";gene_id "XLOC_029442";gene_name "DNAI1";class_code "n";oId "Pituitary_00441312";is.last "FALSE";is.first "FALSE";is.singleExon "FALSE"
chr9	transdecoder	stop_codon	34514544	34514546	.	+	0	transcript_id "DNTX_00243872";transcript_type "protein_coding";transcript_biotype "protein_coding";gene_id "XLOC_029442";gene_name "DNAI1";class_code "n";oId "Pituitary_00441312";is.last "FALSE";is.first "FALSE";is.singleExon "FALSE"
chr9	transdecoder	three_prime_UTR	34514547	34514739	.	+	.	transcript_id "DNTX_00243872";transcript_type "protein_coding";transcript_biotype "protein_coding";gene_id "XLOC_029442";gene_name "DNAI1";class_code "n";oId "Pituitary_00441312";is.last "FALSE";is.first "FALSE";is.singleExon "FALSE"
chr9	transdecoder	three_prime_UTR	34514878	34516219	.	+	.	transcript_id "DNTX_00243872";transcript_type "protein_coding";transcript_biotype "protein_coding";gene_id "XLOC_029442";gene_name "DNAI1";class_code "n";oId "Pituitary_00441312";is.last "TRUE";novel_exon_id "nvl_exon192884";novel_exon_type "novel_TES";is.first "FALSE";is.singleExon "FALSE"
chr9	transdecoder	transcript	34458835	34520989	.	+	.	transcript_id "DNTX_00239111";transcript_type "protein_coding";transcript_biotype "protein_coding";gene_id "XLOC_029442";gene_name "DNAI1";class_code "=";oId "Brain-Nucleusaccumbensbasalganglia_00417184";is.last "FALSE";is.first "FALSE";is.singleExon "FALSE"
chr9	transdecoder	exon	34458835	34459053	.	+	.	transcript_id "DNTX_00239111";transcript_type "protein_coding";transcript_biotype "protein_coding";exon_number "1";gene_id "XLOC_029442";gene_name "DNAI1";class_code "=";oId "Brain-Nucleusaccumbensbasalganglia_00417184";is.last "FALSE";is.first "TRUE";is.singleExon "FALSE"
chr9	transdecoder	exon	34483448	34483480	.	+	.	transcript_id "DNTX_00239111";transcript_type "protein_coding";transcript_biotype "protein_coding";exon_number "2";gene_id "XLOC_029442";gene_name "DNAI1";class_code "=";oId "Brain-Nucleusaccumbensbasalganglia_00417184";is.last "FALSE";is.first "FALSE";is.singleExon "FALSE"
chr9	transdecoder	exon	34485142	34485240	.	+	.	transcript_id "DNTX_00239111";transcript_type "protein_coding";transcript_biotype "protein_coding";exon_number "3";gene_id "XLOC_029442";gene_name "DNAI1";class_code "=";oId "Brain-Nucleusaccumbensbasalganglia_00417184";is.last "FALSE";is.first "FALSE";is.singleExon "FALSE"
chr9	transdecoder	exon	34485437	34485517	.	+	.	transcript_id "DNTX_00239111";transcript_type "protein_coding";transcript_biotype "protein_coding";exon_number "4";gene_id "XLOC_029442";gene_name "DNAI1";class_code "=";oId "Brain-Nucleusaccumbensbasalganglia_00417184";is.last "FALSE";is.first "FALSE";is.singleExon "FALSE"
chr9	transdecoder	exon	34489323	34489449	.	+	.	transcript_id "DNTX_00239111";transcript_type "protein_coding";transcript_biotype "protein_coding";exon_number "5";gene_id "XLOC_029442";gene_name "DNAI1";class_code "=";oId "Brain-Nucleusaccumbensbasalganglia_00417184";is.last "FALSE";is.first "FALSE";is.singleExon "FALSE"
chr9	transdecoder	exon	34490012	34490124	.	+	.	transcript_id "DNTX_00239111";transcript_type "protein_coding";transcript_biotype "protein_coding";exon_number "6";gene_id "XLOC_029442";gene_name "DNAI1";class_code "=";oId "Brain-Nucleusaccumbensbasalganglia_00417184";is.last "FALSE";is.first "FALSE";is.singleExon "FALSE"
chr9	transdecoder	exon	34490369	34490488	.	+	.	transcript_id "DNTX_00239111";transcript_type "protein_coding";transcript_biotype "protein_coding";exon_number "7";gene_id "XLOC_029442";gene_name "DNAI1";class_code "=";oId "Brain-Nucleusaccumbensbasalganglia_00417184";is.last "FALSE";is.first "FALSE";is.singleExon "FALSE"
chr9	transdecoder	exon	34491495	34491554	.	+	.	transcript_id "DNTX_00239111";transcript_type "protein_coding";transcript_biotype "protein_coding";exon_number "8";gene_id "XLOC_029442";gene_name "DNAI1";class_code "=";oId "Brain-Nucleusaccumbensbasalganglia_00417184";is.last "FALSE";is.first "FALSE";is.singleExon "FALSE"
chr9	transdecoder	exon	34493194	34493328	.	+	.	transcript_id "DNTX_00239111";transcript_type "protein_coding";transcript_biotype "protein_coding";exon_number "9";gene_id "XLOC_029442";gene_name "DNAI1";class_code "=";oId "Brain-Nucleusaccumbensbasalganglia_00417184";is.last "FALSE";is.first "FALSE";is.singleExon "FALSE"
chr9	transdecoder	exon	34497115	34497199	.	+	.	transcript_id "DNTX_00239111";transcript_type "protein_coding";transcript_biotype "protein_coding";exon_number "10";gene_id "XLOC_029442";gene_name "DNAI1";class_code "=";oId "Brain-Nucleusaccumbensbasalganglia_00417184";is.last "FALSE";is.first "FALSE";is.singleExon "FALSE"
chr9	transdecoder	exon	34500722	34500839	.	+	.	transcript_id "DNTX_00239111";transcript_type "protein_coding";transcript_biotype "protein_coding";exon_number "11";gene_id "XLOC_029442";gene_name "DNAI1";class_code "=";oId "Brain-Nucleusaccumbensbasalganglia_00417184";is.last "FALSE";is.first "FALSE";is.singleExon "FALSE"
chr9	transdecoder	exon	34501138	34501181	.	+	.	transcript_id "DNTX_00239111";transcript_type "protein_coding";transcript_biotype "protein_coding";exon_number "12";gene_id "XLOC_029442";gene_name "DNAI1";class_code "=";oId "Brain-Nucleusaccumbensbasalganglia_00417184";is.last "FALSE";is.first "FALSE";is.singleExon "FALSE"
chr9	transdecoder	exon	34506627	34506874	.	+	.	transcript_id "DNTX_00239111";transcript_type "protein_coding";transcript_biotype "protein_coding";exon_number "13";gene_id "XLOC_029442";gene_name "DNAI1";class_code "=";oId "Brain-Nucleusaccumbensbasalganglia_00417184";is.last "FALSE";is.first "FALSE";is.singleExon "FALSE"
chr9	transdecoder	exon	34512109	34512198	.	+	.	transcript_id "DNTX_00239111";transcript_type "protein_coding";transcript_biotype "protein_coding";exon_number "14";gene_id "XLOC_029442";gene_name "DNAI1";class_code "=";oId "Brain-Nucleusaccumbensbasalganglia_00417184";is.last "FALSE";is.first "FALSE";is.singleExon "FALSE"
chr9	transdecoder	exon	34512337	34512424	.	+	.	transcript_id "DNTX_00239111";transcript_type "protein_coding";transcript_biotype "protein_coding";exon_number "15";gene_id "XLOC_029442";gene_name "DNAI1";class_code "=";oId "Brain-Nucleusaccumbensbasalganglia_00417184";is.last "FALSE";is.first "FALSE";is.singleExon "FALSE"
chr9	transdecoder	exon	34513112	34513191	.	+	.	transcript_id "DNTX_00239111";transcript_type "protein_coding";transcript_biotype "protein_coding";exon_number "16";gene_id "XLOC_029442";gene_name "DNAI1";class_code "=";oId "Brain-Nucleusaccumbensbasalganglia_00417184";is.last "FALSE";is.first "FALSE";is.singleExon "FALSE"
chr9	transdecoder	exon	34514394	34514542	.	+	.	transcript_id "DNTX_00239111";transcript_type "protein_coding";transcript_biotype "protein_coding";exon_number "17";gene_id "XLOC_029442";gene_name "DNAI1";class_code "=";oId "Brain-Nucleusaccumbensbasalganglia_00417184";is.last "FALSE";is.first "FALSE";is.singleExon "FALSE"
chr9	transdecoder	exon	34514640	34514739	.	+	.	transcript_id "DNTX_00239111";transcript_type "protein_coding";transcript_biotype "protein_coding";exon_number "18";gene_id "XLOC_029442";gene_name "DNAI1";class_code "=";oId "Brain-Nucleusaccumbensbasalganglia_00417184";is.last "FALSE";is.first "FALSE";is.singleExon "FALSE"
chr9	transdecoder	exon	34517285	34517467	.	+	.	transcript_id "DNTX_00239111";transcript_type "protein_coding";transcript_biotype "protein_coding";exon_number "19";gene_id "XLOC_029442";gene_name "DNAI1";class_code "=";oId "Brain-Nucleusaccumbensbasalganglia_00417184";is.last "FALSE";is.first "FALSE";is.singleExon "FALSE"
chr9	transdecoder	exon	34520658	34520989	.	+	.	transcript_id "DNTX_00239111";transcript_type "protein_coding";transcript_biotype "protein_coding";exon_number "20";gene_id "XLOC_029442";gene_name "DNAI1";class_code "=";oId "Brain-Nucleusaccumbensbasalganglia_00417184";is.last "TRUE";is.first "FALSE";is.singleExon "FALSE"
chr9	transdecoder	five_prime_UTR	34458835	34459005	.	+	.	transcript_id "DNTX_00239111";transcript_type "protein_coding";transcript_biotype "protein_coding";gene_id "XLOC_029442";gene_name "DNAI1";class_code "=";oId "Brain-Nucleusaccumbensbasalganglia_00417184";is.last "FALSE";is.first "FALSE";is.singleExon "FALSE"
chr9	transdecoder	start_codon	34459006	34459008	.	+	0	transcript_id "DNTX_00239111";transcript_type "protein_coding";transcript_biotype "protein_coding";gene_id "XLOC_029442";gene_name "DNAI1";class_code "=";oId "Brain-Nucleusaccumbensbasalganglia_00417184";is.last "FALSE";is.first "FALSE";is.singleExon "FALSE"
chr9	transdecoder	CDS	34459006	34459053	.	+	0	transcript_id "DNTX_00239111";transcript_type "protein_coding";transcript_biotype "protein_coding";gene_id "XLOC_029442";gene_name "DNAI1";class_code "=";oId "Brain-Nucleusaccumbensbasalganglia_00417184";is.last "FALSE";is.first "FALSE";is.singleExon "FALSE"
chr9	transdecoder	CDS	34483448	34483480	.	+	0	transcript_id "DNTX_00239111";transcript_type "protein_coding";transcript_biotype "protein_coding";gene_id "XLOC_029442";gene_name "DNAI1";class_code "=";oId "Brain-Nucleusaccumbensbasalganglia_00417184";is.last "FALSE";is.first "FALSE";is.singleExon "FALSE"
chr9	transdecoder	CDS	34485142	34485240	.	+	0	transcript_id "DNTX_00239111";transcript_type "protein_coding";transcript_biotype "protein_coding";gene_id "XLOC_029442";gene_name "DNAI1";class_code "=";oId "Brain-Nucleusaccumbensbasalganglia_00417184";is.last "FALSE";is.first "FALSE";is.singleExon "FALSE"
chr9	transdecoder	CDS	34485437	34485517	.	+	0	transcript_id "DNTX_00239111";transcript_type "protein_coding";transcript_biotype "protein_coding";gene_id "XLOC_029442";gene_name "DNAI1";class_code "=";oId "Brain-Nucleusaccumbensbasalganglia_00417184";is.last "FALSE";is.first "FALSE";is.singleExon "FALSE"
chr9	transdecoder	CDS	34489323	34489449	.	+	0	transcript_id "DNTX_00239111";transcript_type "protein_coding";transcript_biotype "protein_coding";gene_id "XLOC_029442";gene_name "DNAI1";class_code "=";oId "Brain-Nucleusaccumbensbasalganglia_00417184";is.last "FALSE";is.first "FALSE";is.singleExon "FALSE"
chr9	transdecoder	CDS	34490012	34490124	.	+	2	transcript_id "DNTX_00239111";transcript_type "protein_coding";transcript_biotype "protein_coding";gene_id "XLOC_029442";gene_name "DNAI1";class_code "=";oId "Brain-Nucleusaccumbensbasalganglia_00417184";is.last "FALSE";is.first "FALSE";is.singleExon "FALSE"
chr9	transdecoder	CDS	34490369	34490488	.	+	0	transcript_id "DNTX_00239111";transcript_type "protein_coding";transcript_biotype "protein_coding";gene_id "XLOC_029442";gene_name "DNAI1";class_code "=";oId "Brain-Nucleusaccumbensbasalganglia_00417184";is.last "FALSE";is.first "FALSE";is.singleExon "FALSE"
chr9	transdecoder	CDS	34491495	34491554	.	+	0	transcript_id "DNTX_00239111";transcript_type "protein_coding";transcript_biotype "protein_coding";gene_id "XLOC_029442";gene_name "DNAI1";class_code "=";oId "Brain-Nucleusaccumbensbasalganglia_00417184";is.last "FALSE";is.first "FALSE";is.singleExon "FALSE"
chr9	transdecoder	CDS	34493194	34493328	.	+	0	transcript_id "DNTX_00239111";transcript_type "protein_coding";transcript_biotype "protein_coding";gene_id "XLOC_029442";gene_name "DNAI1";class_code "=";oId "Brain-Nucleusaccumbensbasalganglia_00417184";is.last "FALSE";is.first "FALSE";is.singleExon "FALSE"
chr9	transdecoder	CDS	34497115	34497199	.	+	0	transcript_id "DNTX_00239111";transcript_type "protein_coding";transcript_biotype "protein_coding";gene_id "XLOC_029442";gene_name "DNAI1";class_code "=";oId "Brain-Nucleusaccumbensbasalganglia_00417184";is.last "FALSE";is.first "FALSE";is.singleExon "FALSE"
chr9	transdecoder	CDS	34500722	34500839	.	+	2	transcript_id "DNTX_00239111";transcript_type "protein_coding";transcript_biotype "protein_coding";gene_id "XLOC_029442";gene_name "DNAI1";class_code "=";oId "Brain-Nucleusaccumbensbasalganglia_00417184";is.last "FALSE";is.first "FALSE";is.singleExon "FALSE"
chr9	transdecoder	CDS	34501138	34501181	.	+	1	transcript_id "DNTX_00239111";transcript_type "protein_coding";transcript_biotype "protein_coding";gene_id "XLOC_029442";gene_name "DNAI1";class_code "=";oId "Brain-Nucleusaccumbensbasalganglia_00417184";is.last "FALSE";is.first "FALSE";is.singleExon "FALSE"
chr9	transdecoder	CDS	34506627	34506874	.	+	2	transcript_id "DNTX_00239111";transcript_type "protein_coding";transcript_biotype "protein_coding";gene_id "XLOC_029442";gene_name "DNAI1";class_code "=";oId "Brain-Nucleusaccumbensbasalganglia_00417184";is.last "FALSE";is.first "FALSE";is.singleExon "FALSE"
chr9	transdecoder	CDS	34512109	34512198	.	+	0	transcript_id "DNTX_00239111";transcript_type "protein_coding";transcript_biotype "protein_coding";gene_id "XLOC_029442";gene_name "DNAI1";class_code "=";oId "Brain-Nucleusaccumbensbasalganglia_00417184";is.last "FALSE";is.first "FALSE";is.singleExon "FALSE"
chr9	transdecoder	CDS	34512337	34512424	.	+	0	transcript_id "DNTX_00239111";transcript_type "protein_coding";transcript_biotype "protein_coding";gene_id "XLOC_029442";gene_name "DNAI1";class_code "=";oId "Brain-Nucleusaccumbensbasalganglia_00417184";is.last "FALSE";is.first "FALSE";is.singleExon "FALSE"
chr9	transdecoder	CDS	34513112	34513191	.	+	2	transcript_id "DNTX_00239111";transcript_type "protein_coding";transcript_biotype "protein_coding";gene_id "XLOC_029442";gene_name "DNAI1";class_code "=";oId "Brain-Nucleusaccumbensbasalganglia_00417184";is.last "FALSE";is.first "FALSE";is.singleExon "FALSE"
chr9	transdecoder	CDS	34514394	34514542	.	+	0	transcript_id "DNTX_00239111";transcript_type "protein_coding";transcript_biotype "protein_coding";gene_id "XLOC_029442";gene_name "DNAI1";class_code "=";oId "Brain-Nucleusaccumbensbasalganglia_00417184";is.last "FALSE";is.first "FALSE";is.singleExon "FALSE"
chr9	transdecoder	CDS	34514640	34514739	.	+	1	transcript_id "DNTX_00239111";transcript_type "protein_coding";transcript_biotype "protein_coding";gene_id "XLOC_029442";gene_name "DNAI1";class_code "=";oId "Brain-Nucleusaccumbensbasalganglia_00417184";is.last "FALSE";is.first "FALSE";is.singleExon "FALSE"
chr9	transdecoder	CDS	34517285	34517467	.	+	0	transcript_id "DNTX_00239111";transcript_type "protein_coding";transcript_biotype "protein_coding";gene_id "XLOC_029442";gene_name "DNAI1";class_code "=";oId "Brain-Nucleusaccumbensbasalganglia_00417184";is.last "FALSE";is.first "FALSE";is.singleExon "FALSE"
chr9	transdecoder	CDS	34520658	34520753	.	+	0	transcript_id "DNTX_00239111";transcript_type "protein_coding";transcript_biotype "protein_coding";gene_id "XLOC_029442";gene_name "DNAI1";class_code "=";oId "Brain-Nucleusaccumbensbasalganglia_00417184";is.last "FALSE";is.first "FALSE";is.singleExon "FALSE"
chr9	transdecoder	stop_codon	34520754	34520756	.	+	0	transcript_id "DNTX_00239111";transcript_type "protein_coding";transcript_biotype "protein_coding";gene_id "XLOC_029442";gene_name "DNAI1";class_code "=";oId "Brain-Nucleusaccumbensbasalganglia_00417184";is.last "FALSE";is.first "FALSE";is.singleExon "FALSE"
chr9	transdecoder	three_prime_UTR	34520757	34520989	.	+	.	transcript_id "DNTX_00239111";transcript_type "protein_coding";transcript_biotype "protein_coding";gene_id "XLOC_029442";gene_name "DNAI1";class_code "=";oId "Brain-Nucleusaccumbensbasalganglia_00417184";is.last "FALSE";is.first "FALSE";is.singleExon "FALSE"
chr9	transdecoder	transcript	34458838	34520984	.	+	.	transcript_id "DNTX_00239331";transcript_type "protein_coding";transcript_biotype "protein_coding";gene_id "XLOC_029442";gene_name "DNAI1";class_code "j";oId "Lung_00394849";is.last "FALSE";is.first "FALSE";is.singleExon "FALSE"
chr9	transdecoder	exon	34458838	34459053	.	+	.	transcript_id "DNTX_00239331";transcript_type "protein_coding";transcript_biotype "protein_coding";exon_number "1";gene_id "XLOC_029442";gene_name "DNAI1";class_code "j";oId "Lung_00394849";is.last "FALSE";novel_exon_id "nvl_exon192885";novel_exon_type "novel_TSS";is.first "TRUE";is.singleExon "FALSE"
chr9	transdecoder	exon	34483448	34483480	.	+	.	transcript_id "DNTX_00239331";transcript_type "protein_coding";transcript_biotype "protein_coding";exon_number "2";gene_id "XLOC_029442";gene_name "DNAI1";class_code "j";oId "Lung_00394849";is.last "FALSE";is.first "FALSE";is.singleExon "FALSE"
chr9	transdecoder	exon	34485142	34485240	.	+	.	transcript_id "DNTX_00239331";transcript_type "protein_coding";transcript_biotype "protein_coding";exon_number "3";gene_id "XLOC_029442";gene_name "DNAI1";class_code "j";oId "Lung_00394849";is.last "FALSE";is.first "FALSE";is.singleExon "FALSE"
chr9	transdecoder	exon	34485437	34485517	.	+	.	transcript_id "DNTX_00239331";transcript_type "protein_coding";transcript_biotype "protein_coding";exon_number "4";gene_id "XLOC_029442";gene_name "DNAI1";class_code "j";oId "Lung_00394849";is.last "FALSE";is.first "FALSE";is.singleExon "FALSE"
chr9	transdecoder	exon	34487946	34489449	.	+	.	transcript_id "DNTX_00239331";transcript_type "protein_coding";transcript_biotype "protein_coding";exon_number "5";gene_id "XLOC_029442";gene_name "DNAI1";class_code "j";oId "Lung_00394849";is.last "FALSE";novel_exon_id "nvl_exon192883";novel_exon_type "RI";is.first "FALSE";is.singleExon "FALSE"
chr9	transdecoder	exon	34490012	34490124	.	+	.	transcript_id "DNTX_00239331";transcript_type "protein_coding";transcript_biotype "protein_coding";exon_number "6";gene_id "XLOC_029442";gene_name "DNAI1";class_code "j";oId "Lung_00394849";is.last "FALSE";is.first "FALSE";is.singleExon "FALSE"
chr9	transdecoder	exon	34490369	34490488	.	+	.	transcript_id "DNTX_00239331";transcript_type "protein_coding";transcript_biotype "protein_coding";exon_number "7";gene_id "XLOC_029442";gene_name "DNAI1";class_code "j";oId "Lung_00394849";is.last "FALSE";is.first "FALSE";is.singleExon "FALSE"
chr9	transdecoder	exon	34491495	34491554	.	+	.	transcript_id "DNTX_00239331";transcript_type "protein_coding";transcript_biotype "protein_coding";exon_number "8";gene_id "XLOC_029442";gene_name "DNAI1";class_code "j";oId "Lung_00394849";is.last "FALSE";is.first "FALSE";is.singleExon "FALSE"
chr9	transdecoder	exon	34493194	34493328	.	+	.	transcript_id "DNTX_00239331";transcript_type "protein_coding";transcript_biotype "protein_coding";exon_number "9";gene_id "XLOC_029442";gene_name "DNAI1";class_code "j";oId "Lung_00394849";is.last "FALSE";is.first "FALSE";is.singleExon "FALSE"
chr9	transdecoder	exon	34497115	34497199	.	+	.	transcript_id "DNTX_00239331";transcript_type "protein_coding";transcript_biotype "protein_coding";exon_number "10";gene_id "XLOC_029442";gene_name "DNAI1";class_code "j";oId "Lung_00394849";is.last "FALSE";is.first "FALSE";is.singleExon "FALSE"
chr9	transdecoder	exon	34500722	34500839	.	+	.	transcript_id "DNTX_00239331";transcript_type "protein_coding";transcript_biotype "protein_coding";exon_number "11";gene_id "XLOC_029442";gene_name "DNAI1";class_code "j";oId "Lung_00394849";is.last "FALSE";is.first "FALSE";is.singleExon "FALSE"
chr9	transdecoder	exon	34501138	34501181	.	+	.	transcript_id "DNTX_00239331";transcript_type "protein_coding";transcript_biotype "protein_coding";exon_number "12";gene_id "XLOC_029442";gene_name "DNAI1";class_code "j";oId "Lung_00394849";is.last "FALSE";is.first "FALSE";is.singleExon "FALSE"
chr9	transdecoder	exon	34506627	34506874	.	+	.	transcript_id "DNTX_00239331";transcript_type "protein_coding";transcript_biotype "protein_coding";exon_number "13";gene_id "XLOC_029442";gene_name "DNAI1";class_code "j";oId "Lung_00394849";is.last "FALSE";is.first "FALSE";is.singleExon "FALSE"
chr9	transdecoder	exon	34512109	34512198	.	+	.	transcript_id "DNTX_00239331";transcript_type "protein_coding";transcript_biotype "protein_coding";exon_number "14";gene_id "XLOC_029442";gene_name "DNAI1";class_code "j";oId "Lung_00394849";is.last "FALSE";is.first "FALSE";is.singleExon "FALSE"
chr9	transdecoder	exon	34512337	34512424	.	+	.	transcript_id "DNTX_00239331";transcript_type "protein_coding";transcript_biotype "protein_coding";exon_number "15";gene_id "XLOC_029442";gene_name "DNAI1";class_code "j";oId "Lung_00394849";is.last "FALSE";is.first "FALSE";is.singleExon "FALSE"
chr9	transdecoder	exon	34513112	34513191	.	+	.	transcript_id "DNTX_00239331";transcript_type "protein_coding";transcript_biotype "protein_coding";exon_number "16";gene_id "XLOC_029442";gene_name "DNAI1";class_code "j";oId "Lung_00394849";is.last "FALSE";is.first "FALSE";is.singleExon "FALSE"
chr9	transdecoder	exon	34514394	34514542	.	+	.	transcript_id "DNTX_00239331";transcript_type "protein_coding";transcript_biotype "protein_coding";exon_number "17";gene_id "XLOC_029442";gene_name "DNAI1";class_code "j";oId "Lung_00394849";is.last "FALSE";is.first "FALSE";is.singleExon "FALSE"
chr9	transdecoder	exon	34514640	34514739	.	+	.	transcript_id "DNTX_00239331";transcript_type "protein_coding";transcript_biotype "protein_coding";exon_number "18";gene_id "XLOC_029442";gene_name "DNAI1";class_code "j";oId "Lung_00394849";is.last "FALSE";is.first "FALSE";is.singleExon "FALSE"
chr9	transdecoder	exon	34517285	34517467	.	+	.	transcript_id "DNTX_00239331";transcript_type "protein_coding";transcript_biotype "protein_coding";exon_number "19";gene_id "XLOC_029442";gene_name "DNAI1";class_code "j";oId "Lung_00394849";is.last "FALSE";is.first "FALSE";is.singleExon "FALSE"
chr9	transdecoder	exon	34520658	34520984	.	+	.	transcript_id "DNTX_00239331";transcript_type "protein_coding";transcript_biotype "protein_coding";exon_number "20";gene_id "XLOC_029442";gene_name "DNAI1";class_code "j";oId "Lung_00394849";is.last "TRUE";is.first "FALSE";is.singleExon "FALSE"
chr9	transdecoder	five_prime_UTR	34458838	34459053	.	+	.	transcript_id "DNTX_00239331";transcript_type "protein_coding";transcript_biotype "protein_coding";gene_id "XLOC_029442";gene_name "DNAI1";class_code "j";oId "Lung_00394849";is.last "FALSE";novel_exon_id "nvl_exon192885";novel_exon_type "novel_TSS";is.first "TRUE";is.singleExon "FALSE"
chr9	transdecoder	five_prime_UTR	34483448	34483480	.	+	.	transcript_id "DNTX_00239331";transcript_type "protein_coding";transcript_biotype "protein_coding";gene_id "XLOC_029442";gene_name "DNAI1";class_code "j";oId "Lung_00394849";is.last "FALSE";is.first "FALSE";is.singleExon "FALSE"
chr9	transdecoder	five_prime_UTR	34485142	34485240	.	+	.	transcript_id "DNTX_00239331";transcript_type "protein_coding";transcript_biotype "protein_coding";gene_id "XLOC_029442";gene_name "DNAI1";class_code "j";oId "Lung_00394849";is.last "FALSE";is.first "FALSE";is.singleExon "FALSE"
chr9	transdecoder	five_prime_UTR	34485437	34485517	.	+	.	transcript_id "DNTX_00239331";transcript_type "protein_coding";transcript_biotype "protein_coding";gene_id "XLOC_029442";gene_name "DNAI1";class_code "j";oId "Lung_00394849";is.last "FALSE";is.first "FALSE";is.singleExon "FALSE"
chr9	transdecoder	five_prime_UTR	34487946	34489449	.	+	.	transcript_id "DNTX_00239331";transcript_type "protein_coding";transcript_biotype "protein_coding";gene_id "XLOC_029442";gene_name "DNAI1";class_code "j";oId "Lung_00394849";is.last "FALSE";novel_exon_id "nvl_exon192883";novel_exon_type "RI";is.first "FALSE";is.singleExon "FALSE"
chr9	transdecoder	five_prime_UTR	34490012	34490124	.	+	.	transcript_id "DNTX_00239331";transcript_type "protein_coding";transcript_biotype "protein_coding";gene_id "XLOC_029442";gene_name "DNAI1";class_code "j";oId "Lung_00394849";is.last "FALSE";is.first "FALSE";is.singleExon "FALSE"
chr9	transdecoder	five_prime_UTR	34490369	34490398	.	+	.	transcript_id "DNTX_00239331";transcript_type "protein_coding";transcript_biotype "protein_coding";gene_id "XLOC_029442";gene_name "DNAI1";class_code "j";oId "Lung_00394849";is.last "FALSE";is.first "FALSE";is.singleExon "FALSE"
chr9	transdecoder	start_codon	34490399	34490401	.	+	0	transcript_id "DNTX_00239331";transcript_type "protein_coding";transcript_biotype "protein_coding";gene_id "XLOC_029442";gene_name "DNAI1";class_code "j";oId "Lung_00394849";is.last "FALSE";is.first "FALSE";is.singleExon "FALSE"
chr9	transdecoder	CDS	34490399	34490488	.	+	0	transcript_id "DNTX_00239331";transcript_type "protein_coding";transcript_biotype "protein_coding";gene_id "XLOC_029442";gene_name "DNAI1";class_code "j";oId "Lung_00394849";is.last "FALSE";is.first "FALSE";is.singleExon "FALSE"
chr9	transdecoder	CDS	34491495	34491554	.	+	0	transcript_id "DNTX_00239331";transcript_type "protein_coding";transcript_biotype "protein_coding";gene_id "XLOC_029442";gene_name "DNAI1";class_code "j";oId "Lung_00394849";is.last "FALSE";is.first "FALSE";is.singleExon "FALSE"
chr9	transdecoder	CDS	34493194	34493328	.	+	0	transcript_id "DNTX_00239331";transcript_type "protein_coding";transcript_biotype "protein_coding";gene_id "XLOC_029442";gene_name "DNAI1";class_code "j";oId "Lung_00394849";is.last "FALSE";is.first "FALSE";is.singleExon "FALSE"
chr9	transdecoder	CDS	34497115	34497199	.	+	0	transcript_id "DNTX_00239331";transcript_type "protein_coding";transcript_biotype "protein_coding";gene_id "XLOC_029442";gene_name "DNAI1";class_code "j";oId "Lung_00394849";is.last "FALSE";is.first "FALSE";is.singleExon "FALSE"
chr9	transdecoder	CDS	34500722	34500839	.	+	2	transcript_id "DNTX_00239331";transcript_type "protein_coding";transcript_biotype "protein_coding";gene_id "XLOC_029442";gene_name "DNAI1";class_code "j";oId "Lung_00394849";is.last "FALSE";is.first "FALSE";is.singleExon "FALSE"
chr9	transdecoder	CDS	34501138	34501181	.	+	1	transcript_id "DNTX_00239331";transcript_type "protein_coding";transcript_biotype "protein_coding";gene_id "XLOC_029442";gene_name "DNAI1";class_code "j";oId "Lung_00394849";is.last "FALSE";is.first "FALSE";is.singleExon "FALSE"
chr9	transdecoder	CDS	34506627	34506874	.	+	2	transcript_id "DNTX_00239331";transcript_type "protein_coding";transcript_biotype "protein_coding";gene_id "XLOC_029442";gene_name "DNAI1";class_code "j";oId "Lung_00394849";is.last "FALSE";is.first "FALSE";is.singleExon "FALSE"
chr9	transdecoder	CDS	34512109	34512198	.	+	0	transcript_id "DNTX_00239331";transcript_type "protein_coding";transcript_biotype "protein_coding";gene_id "XLOC_029442";gene_name "DNAI1";class_code "j";oId "Lung_00394849";is.last "FALSE";is.first "FALSE";is.singleExon "FALSE"
chr9	transdecoder	CDS	34512337	34512424	.	+	0	transcript_id "DNTX_00239331";transcript_type "protein_coding";transcript_biotype "protein_coding";gene_id "XLOC_029442";gene_name "DNAI1";class_code "j";oId "Lung_00394849";is.last "FALSE";is.first "FALSE";is.singleExon "FALSE"
chr9	transdecoder	CDS	34513112	34513191	.	+	2	transcript_id "DNTX_00239331";transcript_type "protein_coding";transcript_biotype "protein_coding";gene_id "XLOC_029442";gene_name "DNAI1";class_code "j";oId "Lung_00394849";is.last "FALSE";is.first "FALSE";is.singleExon "FALSE"
chr9	transdecoder	CDS	34514394	34514542	.	+	0	transcript_id "DNTX_00239331";transcript_type "protein_coding";transcript_biotype "protein_coding";gene_id "XLOC_029442";gene_name "DNAI1";class_code "j";oId "Lung_00394849";is.last "FALSE";is.first "FALSE";is.singleExon "FALSE"
chr9	transdecoder	CDS	34514640	34514739	.	+	1	transcript_id "DNTX_00239331";transcript_type "protein_coding";transcript_biotype "protein_coding";gene_id "XLOC_029442";gene_name "DNAI1";class_code "j";oId "Lung_00394849";is.last "FALSE";is.first "FALSE";is.singleExon "FALSE"
chr9	transdecoder	CDS	34517285	34517467	.	+	0	transcript_id "DNTX_00239331";transcript_type "protein_coding";transcript_biotype "protein_coding";gene_id "XLOC_029442";gene_name "DNAI1";class_code "j";oId "Lung_00394849";is.last "FALSE";is.first "FALSE";is.singleExon "FALSE"
chr9	transdecoder	CDS	34520658	34520753	.	+	0	transcript_id "DNTX_00239331";transcript_type "protein_coding";transcript_biotype "protein_coding";gene_id "XLOC_029442";gene_name "DNAI1";class_code "j";oId "Lung_00394849";is.last "FALSE";is.first "FALSE";is.singleExon "FALSE"
chr9	transdecoder	stop_codon	34520754	34520756	.	+	0	transcript_id "DNTX_00239331";transcript_type "protein_coding";transcript_biotype "protein_coding";gene_id "XLOC_029442";gene_name "DNAI1";class_code "j";oId "Lung_00394849";is.last "FALSE";is.first "FALSE";is.singleExon "FALSE"
chr9	transdecoder	three_prime_UTR	34520757	34520984	.	+	.	transcript_id "DNTX_00239331";transcript_type "protein_coding";transcript_biotype "protein_coding";gene_id "XLOC_029442";gene_name "DNAI1";class_code "j";oId "Lung_00394849";is.last "FALSE";is.first "FALSE";is.singleExon "FALSE"
chr9	transdecoder	transcript	34491343	34516101	.	+	.	transcript_id "DNTX_00243874";transcript_type "protein_coding";transcript_biotype "protein_coding";gene_id "XLOC_029442";gene_name "DNAI1";class_code "n";oId "Pituitary_00451033";is.last "FALSE";is.first "FALSE";is.singleExon "FALSE"
chr9	transdecoder	exon	34491343	34491554	.	+	.	transcript_id "DNTX_00243874";transcript_type "protein_coding";transcript_biotype "protein_coding";exon_number "1";gene_id "XLOC_029442";gene_name "DNAI1";class_code "n";oId "Pituitary_00451033";is.last "FALSE";is.first "TRUE";is.singleExon "FALSE"
chr9	transdecoder	exon	34493194	34493328	.	+	.	transcript_id "DNTX_00243874";transcript_type "protein_coding";transcript_biotype "protein_coding";exon_number "2";gene_id "XLOC_029442";gene_name "DNAI1";class_code "n";oId "Pituitary_00451033";is.last "FALSE";is.first "FALSE";is.singleExon "FALSE"
chr9	transdecoder	exon	34497115	34497199	.	+	.	transcript_id "DNTX_00243874";transcript_type "protein_coding";transcript_biotype "protein_coding";exon_number "3";gene_id "XLOC_029442";gene_name "DNAI1";class_code "n";oId "Pituitary_00451033";is.last "FALSE";is.first "FALSE";is.singleExon "FALSE"
chr9	transdecoder	exon	34500722	34500839	.	+	.	transcript_id "DNTX_00243874";transcript_type "protein_coding";transcript_biotype "protein_coding";exon_number "4";gene_id "XLOC_029442";gene_name "DNAI1";class_code "n";oId "Pituitary_00451033";is.last "FALSE";is.first "FALSE";is.singleExon "FALSE"
chr9	transdecoder	exon	34501138	34501181	.	+	.	transcript_id "DNTX_00243874";transcript_type "protein_coding";transcript_biotype "protein_coding";exon_number "5";gene_id "XLOC_029442";gene_name "DNAI1";class_code "n";oId "Pituitary_00451033";is.last "FALSE";is.first "FALSE";is.singleExon "FALSE"
chr9	transdecoder	exon	34506627	34506874	.	+	.	transcript_id "DNTX_00243874";transcript_type "protein_coding";transcript_biotype "protein_coding";exon_number "6";gene_id "XLOC_029442";gene_name "DNAI1";class_code "n";oId "Pituitary_00451033";is.last "FALSE";is.first "FALSE";is.singleExon "FALSE"
chr9	transdecoder	exon	34514394	34514739	.	+	.	transcript_id "DNTX_00243874";transcript_type "protein_coding";transcript_biotype "protein_coding";exon_number "7";gene_id "XLOC_029442";gene_name "DNAI1";class_code "n";oId "Pituitary_00451033";is.last "FALSE";is.first "FALSE";is.singleExon "FALSE"
chr9	transdecoder	exon	34514878	34516101	.	+	.	transcript_id "DNTX_00243874";transcript_type "protein_coding";transcript_biotype "protein_coding";exon_number "8";gene_id "XLOC_029442";gene_name "DNAI1";class_code "n";oId "Pituitary_00451033";is.last "TRUE";novel_exon_id "nvl_exon192886";novel_exon_type "novel_TES";is.first "FALSE";is.singleExon "FALSE"
chr9	transdecoder	five_prime_UTR	34491343	34491554	.	+	.	transcript_id "DNTX_00243874";transcript_type "protein_coding";transcript_biotype "protein_coding";gene_id "XLOC_029442";gene_name "DNAI1";class_code "n";oId "Pituitary_00451033";is.last "FALSE";is.first "TRUE";is.singleExon "FALSE"
chr9	transdecoder	five_prime_UTR	34493194	34493292	.	+	.	transcript_id "DNTX_00243874";transcript_type "protein_coding";transcript_biotype "protein_coding";gene_id "XLOC_029442";gene_name "DNAI1";class_code "n";oId "Pituitary_00451033";is.last "FALSE";is.first "FALSE";is.singleExon "FALSE"
chr9	transdecoder	start_codon	34493293	34493295	.	+	0	transcript_id "DNTX_00243874";transcript_type "protein_coding";transcript_biotype "protein_coding";gene_id "XLOC_029442";gene_name "DNAI1";class_code "n";oId "Pituitary_00451033";is.last "FALSE";is.first "FALSE";is.singleExon "FALSE"
chr9	transdecoder	CDS	34493293	34493328	.	+	0	transcript_id "DNTX_00243874";transcript_type "protein_coding";transcript_biotype "protein_coding";gene_id "XLOC_029442";gene_name "DNAI1";class_code "n";oId "Pituitary_00451033";is.last "FALSE";is.first "FALSE";is.singleExon "FALSE"
chr9	transdecoder	CDS	34497115	34497199	.	+	0	transcript_id "DNTX_00243874";transcript_type "protein_coding";transcript_biotype "protein_coding";gene_id "XLOC_029442";gene_name "DNAI1";class_code "n";oId "Pituitary_00451033";is.last "FALSE";is.first "FALSE";is.singleExon "FALSE"
chr9	transdecoder	CDS	34500722	34500839	.	+	2	transcript_id "DNTX_00243874";transcript_type "protein_coding";transcript_biotype "protein_coding";gene_id "XLOC_029442";gene_name "DNAI1";class_code "n";oId "Pituitary_00451033";is.last "FALSE";is.first "FALSE";is.singleExon "FALSE"
chr9	transdecoder	CDS	34501138	34501181	.	+	1	transcript_id "DNTX_00243874";transcript_type "protein_coding";transcript_biotype "protein_coding";gene_id "XLOC_029442";gene_name "DNAI1";class_code "n";oId "Pituitary_00451033";is.last "FALSE";is.first "FALSE";is.singleExon "FALSE"
chr9	transdecoder	CDS	34506627	34506874	.	+	2	transcript_id "DNTX_00243874";transcript_type "protein_coding";transcript_biotype "protein_coding";gene_id "XLOC_029442";gene_name "DNAI1";class_code "n";oId "Pituitary_00451033";is.last "FALSE";is.first "FALSE";is.singleExon "FALSE"
chr9	transdecoder	CDS	34514394	34514543	.	+	0	transcript_id "DNTX_00243874";transcript_type "protein_coding";transcript_biotype "protein_coding";gene_id "XLOC_029442";gene_name "DNAI1";class_code "n";oId "Pituitary_00451033";is.last "FALSE";is.first "FALSE";is.singleExon "FALSE"
chr9	transdecoder	stop_codon	34514544	34514546	.	+	0	transcript_id "DNTX_00243874";transcript_type "protein_coding";transcript_biotype "protein_coding";gene_id "XLOC_029442";gene_name "DNAI1";class_code "n";oId "Pituitary_00451033";is.last "FALSE";is.first "FALSE";is.singleExon "FALSE"
chr9	transdecoder	three_prime_UTR	34514547	34514739	.	+	.	transcript_id "DNTX_00243874";transcript_type "protein_coding";transcript_biotype "protein_coding";gene_id "XLOC_029442";gene_name "DNAI1";class_code "n";oId "Pituitary_00451033";is.last "FALSE";is.first "FALSE";is.singleExon "FALSE"
chr9	transdecoder	three_prime_UTR	34514878	34516101	.	+	.	transcript_id "DNTX_00243874";transcript_type "protein_coding";transcript_biotype "protein_coding";gene_id "XLOC_029442";gene_name "DNAI1";class_code "n";oId "Pituitary_00451033";is.last "TRUE";novel_exon_id "nvl_exon192886";novel_exon_type "novel_TES";is.first "FALSE";is.singleExon "FALSE"
chr9	StringTie	transcript	34491343	34493221	.	+	.	transcript_id "DNTX_00243873";transcript_type "noncoding";transcript_biotype "noncoding";gene_id "XLOC_029442";gene_name "DNAI1";class_code "=";oId "Pituitary_00436843";is.last "FALSE";is.first "FALSE";is.singleExon "FALSE"
chr9	StringTie	exon	34491343	34491554	.	+	.	transcript_id "DNTX_00243873";transcript_type "noncoding";transcript_biotype "noncoding";exon_number "1";gene_id "XLOC_029442";gene_name "DNAI1";class_code "=";oId "Pituitary_00436843";is.last "FALSE";is.first "TRUE";is.singleExon "FALSE"
chr9	StringTie	exon	34493194	34493221	.	+	.	transcript_id "DNTX_00243873";transcript_type "noncoding";transcript_biotype "noncoding";exon_number "2";gene_id "XLOC_029442";gene_name "DNAI1";class_code "=";oId "Pituitary_00436843";is.last "TRUE";is.first "FALSE";is.singleExon "FALSE"
chr9	StringTie	transcript	34497125	34506890	.	+	.	transcript_id "DNTX_00242541";transcript_type "noncoding";transcript_biotype "noncoding";gene_id "XLOC_029442";gene_name "DNAI1";class_code "j";oId "Cornea_Fetal.Tissue_00151829";is.last "FALSE";is.first "FALSE";is.singleExon "FALSE"
chr9	StringTie	exon	34497125	34497199	.	+	.	transcript_id "DNTX_00242541";transcript_type "noncoding";transcript_biotype "noncoding";exon_number "1";gene_id "XLOC_029442";gene_name "DNAI1";class_code "j";oId "Cornea_Fetal.Tissue_00151829";is.last "FALSE";novel_exon_id "nvl_exon192887";novel_exon_type "novel_TSS";is.first "TRUE";is.singleExon "FALSE"
chr9	StringTie	exon	34500722	34500839	.	+	.	transcript_id "DNTX_00242541";transcript_type "noncoding";transcript_biotype "noncoding";exon_number "2";gene_id "XLOC_029442";gene_name "DNAI1";class_code "j";oId "Cornea_Fetal.Tissue_00151829";is.last "FALSE";is.first "FALSE";is.singleExon "FALSE"
chr9	StringTie	exon	34501138	34501181	.	+	.	transcript_id "DNTX_00242541";transcript_type "noncoding";transcript_biotype "noncoding";exon_number "3";gene_id "XLOC_029442";gene_name "DNAI1";class_code "j";oId "Cornea_Fetal.Tissue_00151829";is.last "FALSE";is.first "FALSE";is.singleExon "FALSE"
chr9	StringTie	exon	34506627	34506890	.	+	.	transcript_id "DNTX_00242541";transcript_type "noncoding";transcript_biotype "noncoding";exon_number "4";gene_id "XLOC_029442";gene_name "DNAI1";class_code "j";oId "Cornea_Fetal.Tissue_00151829";is.last "TRUE";novel_exon_id "nvl_exon192888";novel_exon_type "novel_TES";is.first "FALSE";is.singleExon "FALSE"
chr9	transdecoder	gene	34521040	34523041	.	-	.	gene_id "XLOC_030145";gene_name "ENHO";is.last "FALSE";is.first "FALSE";is.singleExon "FALSE"
chr9	transdecoder	transcript	34521040	34523041	.	-	.	transcript_id "DNTX_00237139";transcript_type "protein_coding";transcript_biotype "protein_coding";gene_id "XLOC_030145";gene_name "ENHO";class_code "=";oId "RPE_Fetal.Tissue_00678868";is.last "FALSE";is.first "FALSE";is.singleExon "FALSE"
chr9	transdecoder	exon	34521040	34521856	.	-	.	transcript_id "DNTX_00237139";transcript_type "protein_coding";transcript_biotype "protein_coding";exon_number "2";gene_id "XLOC_030145";gene_name "ENHO";class_code "=";oId "RPE_Fetal.Tissue_00678868";is.last "TRUE";is.first "FALSE";is.singleExon "FALSE"
chr9	transdecoder	exon	34522777	34523041	.	-	.	transcript_id "DNTX_00237139";transcript_type "protein_coding";transcript_biotype "protein_coding";exon_number "1";gene_id "XLOC_030145";gene_name "ENHO";class_code "=";oId "RPE_Fetal.Tissue_00678868";is.last "FALSE";is.first "TRUE";is.singleExon "FALSE"
chr9	transdecoder	five_prime_UTR	34521696	34521856	.	-	.	transcript_id "DNTX_00237139";transcript_type "protein_coding";transcript_biotype "protein_coding";gene_id "XLOC_030145";gene_name "ENHO";class_code "=";oId "RPE_Fetal.Tissue_00678868";is.last "FALSE";is.first "FALSE";is.singleExon "FALSE"
chr9	transdecoder	five_prime_UTR	34522777	34523041	.	-	.	transcript_id "DNTX_00237139";transcript_type "protein_coding";transcript_biotype "protein_coding";gene_id "XLOC_030145";gene_name "ENHO";class_code "=";oId "RPE_Fetal.Tissue_00678868";is.last "FALSE";is.first "TRUE";is.singleExon "FALSE"
chr9	transdecoder	start_codon	34521693	34521695	.	-	0	transcript_id "DNTX_00237139";transcript_type "protein_coding";transcript_biotype "protein_coding";gene_id "XLOC_030145";gene_name "ENHO";class_code "=";oId "RPE_Fetal.Tissue_00678868";is.last "FALSE";is.first "FALSE";is.singleExon "FALSE"
chr9	transdecoder	CDS	34521468	34521695	.	-	0	transcript_id "DNTX_00237139";transcript_type "protein_coding";transcript_biotype "protein_coding";gene_id "XLOC_030145";gene_name "ENHO";class_code "=";oId "RPE_Fetal.Tissue_00678868";is.last "FALSE";is.first "FALSE";is.singleExon "FALSE"
chr9	transdecoder	stop_codon	34521465	34521467	.	-	0	transcript_id "DNTX_00237139";transcript_type "protein_coding";transcript_biotype "protein_coding";gene_id "XLOC_030145";gene_name "ENHO";class_code "=";oId "RPE_Fetal.Tissue_00678868";is.last "FALSE";is.first "FALSE";is.singleExon "FALSE"
chr9	transdecoder	three_prime_UTR	34521040	34521464	.	-	.	transcript_id "DNTX_00237139";transcript_type "protein_coding";transcript_biotype "protein_coding";gene_id "XLOC_030145";gene_name "ENHO";class_code "=";oId "RPE_Fetal.Tissue_00678868";is.last "FALSE";is.first "FALSE";is.singleExon "FALSE"
chr9	transdecoder	gene	34550841	34591134	.	-	.	gene_id "XLOC_030146";gene_name "CNTFR";is.last "FALSE";is.first "FALSE";is.singleExon "FALSE"
chr9	StringTie	transcript	34550841	34590347	.	-	.	transcript_id "DNTX_00238879";transcript_type "noncoding";transcript_biotype "noncoding";gene_id "XLOC_030146";gene_name "CNTFR";class_code "j";oId "Brain-Cerebellum_00412992";is.last "FALSE";is.first "FALSE";is.singleExon "FALSE"
chr9	StringTie	exon	34550841	34552071	.	-	.	transcript_id "DNTX_00238879";transcript_type "noncoding";transcript_biotype "noncoding";exon_number "10";gene_id "XLOC_030146";gene_name "CNTFR";class_code "j";oId "Brain-Cerebellum_00412992";is.last "TRUE";novel_exon_id "nvl_exon192889";novel_exon_type "A5SS";is.first "FALSE";is.singleExon "FALSE"
chr9	StringTie	exon	34552161	34552329	.	-	.	transcript_id "DNTX_00238879";transcript_type "noncoding";transcript_biotype "noncoding";exon_number "9";gene_id "XLOC_030146";gene_name "CNTFR";class_code "j";oId "Brain-Cerebellum_00412992";is.last "FALSE";is.first "FALSE";is.singleExon "FALSE"
chr9	StringTie	exon	34552674	34552854	.	-	.	transcript_id "DNTX_00238879";transcript_type "noncoding";transcript_biotype "noncoding";exon_number "8";gene_id "XLOC_030146";gene_name "CNTFR";class_code "j";oId "Brain-Cerebellum_00412992";is.last "FALSE";is.first "FALSE";is.singleExon "FALSE"
chr9	StringTie	exon	34556255	34556418	.	-	.	transcript_id "DNTX_00238879";transcript_type "noncoding";transcript_biotype "noncoding";exon_number "7";gene_id "XLOC_030146";gene_name "CNTFR";class_code "j";oId "Brain-Cerebellum_00412992";is.last "FALSE";is.first "FALSE";is.singleExon "FALSE"
chr9	StringTie	exon	34557526	34557692	.	-	.	transcript_id "DNTX_00238879";transcript_type "noncoding";transcript_biotype "noncoding";exon_number "6";gene_id "XLOC_030146";gene_name "CNTFR";class_code "j";oId "Brain-Cerebellum_00412992";is.last "FALSE";is.first "FALSE";is.singleExon "FALSE"
chr9	StringTie	exon	34557867	34557984	.	-	.	transcript_id "DNTX_00238879";transcript_type "noncoding";transcript_biotype "noncoding";exon_number "5";gene_id "XLOC_030146";gene_name "CNTFR";class_code "j";oId "Brain-Cerebellum_00412992";is.last "FALSE";is.first "FALSE";is.singleExon "FALSE"
chr9	StringTie	exon	34564599	34564832	.	-	.	transcript_id "DNTX_00238879";transcript_type "noncoding";transcript_biotype "noncoding";exon_number "4";gene_id "XLOC_030146";gene_name "CNTFR";class_code "j";oId "Brain-Cerebellum_00412992";is.last "FALSE";is.first "FALSE";is.singleExon "FALSE"
chr9	StringTie	exon	34568897	34568981	.	-	.	transcript_id "DNTX_00238879";transcript_type "noncoding";transcript_biotype "noncoding";exon_number "3";gene_id "XLOC_030146";gene_name "CNTFR";class_code "j";oId "Brain-Cerebellum_00412992";is.last "FALSE";is.first "FALSE";is.singleExon "FALSE"
chr9	StringTie	exon	34581095	34581205	.	-	.	transcript_id "DNTX_00238879";transcript_type "noncoding";transcript_biotype "noncoding";exon_number "2";gene_id "XLOC_030146";gene_name "CNTFR";class_code "j";oId "Brain-Cerebellum_00412992";is.last "FALSE";is.first "FALSE";is.singleExon "FALSE"
chr9	StringTie	exon	34590230	34590347	.	-	.	transcript_id "DNTX_00238879";transcript_type "noncoding";transcript_biotype "noncoding";exon_number "1";gene_id "XLOC_030146";gene_name "CNTFR";class_code "j";oId "Brain-Cerebellum_00412992";is.last "FALSE";novel_exon_id "nvl_exon192890";novel_exon_type "A3SS";is.first "TRUE";is.singleExon "FALSE"
chr9	StringTie	transcript	34551350	34551788	.	-	.	transcript_id "DNTX_00245218";transcript_type "noncoding";transcript_biotype "noncoding";gene_id "XLOC_030146";gene_name "CNTFR";class_code "o";oId "Retina_Fetal.Tissue_01191409";is.last "TRUE";is.first "TRUE";is.singleExon "TRUE"
chr9	StringTie	exon	34551350	34551788	.	-	.	transcript_id "DNTX_00245218";transcript_type "noncoding";transcript_biotype "noncoding";exon_number "1";gene_id "XLOC_030146";gene_name "CNTFR";class_code "o";oId "Retina_Fetal.Tissue_01191409";is.last "TRUE";is.first "TRUE";is.singleExon "TRUE"
chr9	StringTie	transcript	34551379	34589706	.	-	.	transcript_id "DNTX_00241549";transcript_type "noncoding";transcript_biotype "noncoding";gene_id "XLOC_030146";gene_name "CNTFR";class_code "j";oId "Muscle-Skeletal_00320072";is.last "FALSE";is.first "FALSE";is.singleExon "FALSE"
chr9	StringTie	exon	34551379	34552071	.	-	.	transcript_id "DNTX_00241549";transcript_type "noncoding";transcript_biotype "noncoding";exon_number "12";gene_id "XLOC_030146";gene_name "CNTFR";class_code "j";oId "Muscle-Skeletal_00320072";is.last "TRUE";novel_exon_id "nvl_exon192891";novel_exon_type "A5SS";is.first "FALSE";is.singleExon "FALSE"
chr9	StringTie	exon	34552161	34552329	.	-	.	transcript_id "DNTX_00241549";transcript_type "noncoding";transcript_biotype "noncoding";exon_number "11";gene_id "XLOC_030146";gene_name "CNTFR";class_code "j";oId "Muscle-Skeletal_00320072";is.last "FALSE";is.first "FALSE";is.singleExon "FALSE"
chr9	StringTie	exon	34552674	34552854	.	-	.	transcript_id "DNTX_00241549";transcript_type "noncoding";transcript_biotype "noncoding";exon_number "10";gene_id "XLOC_030146";gene_name "CNTFR";class_code "j";oId "Muscle-Skeletal_00320072";is.last "FALSE";is.first "FALSE";is.singleExon "FALSE"
chr9	StringTie	exon	34556255	34556418	.	-	.	transcript_id "DNTX_00241549";transcript_type "noncoding";transcript_biotype "noncoding";exon_number "9";gene_id "XLOC_030146";gene_name "CNTFR";class_code "j";oId "Muscle-Skeletal_00320072";is.last "FALSE";is.first "FALSE";is.singleExon "FALSE"
chr9	StringTie	exon	34557526	34557692	.	-	.	transcript_id "DNTX_00241549";transcript_type "noncoding";transcript_biotype "noncoding";exon_number "8";gene_id "XLOC_030146";gene_name "CNTFR";class_code "j";oId "Muscle-Skeletal_00320072";is.last "FALSE";is.first "FALSE";is.singleExon "FALSE"
chr9	StringTie	exon	34557867	34557984	.	-	.	transcript_id "DNTX_00241549";transcript_type "noncoding";transcript_biotype "noncoding";exon_number "7";gene_id "XLOC_030146";gene_name "CNTFR";class_code "j";oId "Muscle-Skeletal_00320072";is.last "FALSE";is.first "FALSE";is.singleExon "FALSE"
chr9	StringTie	exon	34564599	34564832	.	-	.	transcript_id "DNTX_00241549";transcript_type "noncoding";transcript_biotype "noncoding";exon_number "6";gene_id "XLOC_030146";gene_name "CNTFR";class_code "j";oId "Muscle-Skeletal_00320072";is.last "FALSE";is.first "FALSE";is.singleExon "FALSE"
chr9	StringTie	exon	34568897	34568981	.	-	.	transcript_id "DNTX_00241549";transcript_type "noncoding";transcript_biotype "noncoding";exon_number "5";gene_id "XLOC_030146";gene_name "CNTFR";class_code "j";oId "Muscle-Skeletal_00320072";is.last "FALSE";is.first "FALSE";is.singleExon "FALSE"
chr9	StringTie	exon	34573709	34573844	.	-	.	transcript_id "DNTX_00241549";transcript_type "noncoding";transcript_biotype "noncoding";exon_number "4";gene_id "XLOC_030146";gene_name "CNTFR";class_code "j";oId "Muscle-Skeletal_00320072";is.last "FALSE";novel_exon_id "nvl_exon192892";novel_exon_type "novel_exon";is.first "FALSE";is.singleExon "FALSE"
chr9	StringTie	exon	34574685	34574915	.	-	.	transcript_id "DNTX_00241549";transcript_type "noncoding";transcript_biotype "noncoding";exon_number "3";gene_id "XLOC_030146";gene_name "CNTFR";class_code "j";oId "Muscle-Skeletal_00320072";is.last "FALSE";novel_exon_id "nvl_exon192893";novel_exon_type "novel_exon";is.first "FALSE";is.singleExon "FALSE"
chr9	StringTie	exon	34581095	34581205	.	-	.	transcript_id "DNTX_00241549";transcript_type "noncoding";transcript_biotype "noncoding";exon_number "2";gene_id "XLOC_030146";gene_name "CNTFR";class_code "j";oId "Muscle-Skeletal_00320072";is.last "FALSE";is.first "FALSE";is.singleExon "FALSE"
chr9	StringTie	exon	34589555	34589706	.	-	.	transcript_id "DNTX_00241549";transcript_type "noncoding";transcript_biotype "noncoding";exon_number "1";gene_id "XLOC_030146";gene_name "CNTFR";class_code "j";oId "Muscle-Skeletal_00320072";is.last "FALSE";is.first "TRUE";is.singleExon "FALSE"
chr9	transdecoder	transcript	34551432	34559525	.	-	.	transcript_id "DNTX_00245219";transcript_type "protein_coding";transcript_biotype "protein_coding";gene_id "XLOC_030146";gene_name "CNTFR";class_code "n";oId "Retina_Fetal.Tissue_01157155";is.last "FALSE";is.first "FALSE";is.singleExon "FALSE"
chr9	transdecoder	exon	34551432	34552854	.	-	.	transcript_id "DNTX_00245219";transcript_type "protein_coding";transcript_biotype "protein_coding";exon_number "4";gene_id "XLOC_030146";gene_name "CNTFR";class_code "n";oId "Retina_Fetal.Tissue_01157155";is.last "TRUE";novel_exon_id "nvl_exon192894";novel_exon_type "RI";is.first "FALSE";is.singleExon "FALSE"
chr9	transdecoder	exon	34556255	34556418	.	-	.	transcript_id "DNTX_00245219";transcript_type "protein_coding";transcript_biotype "protein_coding";exon_number "3";gene_id "XLOC_030146";gene_name "CNTFR";class_code "n";oId "Retina_Fetal.Tissue_01157155";is.last "FALSE";is.first "FALSE";is.singleExon "FALSE"
chr9	transdecoder	exon	34557526	34557692	.	-	.	transcript_id "DNTX_00245219";transcript_type "protein_coding";transcript_biotype "protein_coding";exon_number "2";gene_id "XLOC_030146";gene_name "CNTFR";class_code "n";oId "Retina_Fetal.Tissue_01157155";is.last "FALSE";is.first "FALSE";is.singleExon "FALSE"
chr9	transdecoder	exon	34557867	34559525	.	-	.	transcript_id "DNTX_00245219";transcript_type "protein_coding";transcript_biotype "protein_coding";exon_number "1";gene_id "XLOC_030146";gene_name "CNTFR";class_code "n";oId "Retina_Fetal.Tissue_01157155";is.last "FALSE";novel_exon_id "nvl_exon192895";novel_exon_type "A3SS";is.first "TRUE";is.singleExon "FALSE"
chr9	transdecoder	five_prime_UTR	34557677	34557692	.	-	.	transcript_id "DNTX_00245219";transcript_type "protein_coding";transcript_biotype "protein_coding";gene_id "XLOC_030146";gene_name "CNTFR";class_code "n";oId "Retina_Fetal.Tissue_01157155";is.last "FALSE";is.first "FALSE";is.singleExon "FALSE"
chr9	transdecoder	five_prime_UTR	34557867	34559525	.	-	.	transcript_id "DNTX_00245219";transcript_type "protein_coding";transcript_biotype "protein_coding";gene_id "XLOC_030146";gene_name "CNTFR";class_code "n";oId "Retina_Fetal.Tissue_01157155";is.last "FALSE";novel_exon_id "nvl_exon192895";novel_exon_type "A3SS";is.first "TRUE";is.singleExon "FALSE"
chr9	transdecoder	start_codon	34557674	34557676	.	-	0	transcript_id "DNTX_00245219";transcript_type "protein_coding";transcript_biotype "protein_coding";gene_id "XLOC_030146";gene_name "CNTFR";class_code "n";oId "Retina_Fetal.Tissue_01157155";is.last "FALSE";is.first "FALSE";is.singleExon "FALSE"
chr9	transdecoder	CDS	34552621	34552854	.	-	0	transcript_id "DNTX_00245219";transcript_type "protein_coding";transcript_biotype "protein_coding";gene_id "XLOC_030146";gene_name "CNTFR";class_code "n";oId "Retina_Fetal.Tissue_01157155";is.last "FALSE";is.first "FALSE";is.singleExon "FALSE"
chr9	transdecoder	CDS	34556255	34556418	.	-	2	transcript_id "DNTX_00245219";transcript_type "protein_coding";transcript_biotype "protein_coding";gene_id "XLOC_030146";gene_name "CNTFR";class_code "n";oId "Retina_Fetal.Tissue_01157155";is.last "FALSE";is.first "FALSE";is.singleExon "FALSE"
chr9	transdecoder	CDS	34557526	34557676	.	-	0	transcript_id "DNTX_00245219";transcript_type "protein_coding";transcript_biotype "protein_coding";gene_id "XLOC_030146";gene_name "CNTFR";class_code "n";oId "Retina_Fetal.Tissue_01157155";is.last "FALSE";is.first "FALSE";is.singleExon "FALSE"
chr9	transdecoder	stop_codon	34552618	34552620	.	-	0	transcript_id "DNTX_00245219";transcript_type "protein_coding";transcript_biotype "protein_coding";gene_id "XLOC_030146";gene_name "CNTFR";class_code "n";oId "Retina_Fetal.Tissue_01157155";is.last "FALSE";is.first "FALSE";is.singleExon "FALSE"
chr9	transdecoder	three_prime_UTR	34551432	34552617	.	-	.	transcript_id "DNTX_00245219";transcript_type "protein_coding";transcript_biotype "protein_coding";gene_id "XLOC_030146";gene_name "CNTFR";class_code "n";oId "Retina_Fetal.Tissue_01157155";is.last "FALSE";is.first "FALSE";is.singleExon "FALSE"
chr9	StringTie	transcript	34551432	34589706	.	-	.	transcript_id "DNTX_00237849";transcript_type "noncoding";transcript_biotype "noncoding";gene_id "XLOC_030146";gene_name "CNTFR";class_code "=";oId "ESC_Stem.Cell.Line_00377349";is.last "FALSE";is.first "FALSE";is.singleExon "FALSE"
chr9	StringTie	exon	34551432	34552071	.	-	.	transcript_id "DNTX_00237849";transcript_type "noncoding";transcript_biotype "noncoding";exon_number "9";gene_id "XLOC_030146";gene_name "CNTFR";class_code "=";oId "ESC_Stem.Cell.Line_00377349";is.last "TRUE";is.first "FALSE";is.singleExon "FALSE"
chr9	StringTie	exon	34552161	34552329	.	-	.	transcript_id "DNTX_00237849";transcript_type "noncoding";transcript_biotype "noncoding";exon_number "8";gene_id "XLOC_030146";gene_name "CNTFR";class_code "=";oId "ESC_Stem.Cell.Line_00377349";is.last "FALSE";is.first "FALSE";is.singleExon "FALSE"
chr9	StringTie	exon	34552674	34552854	.	-	.	transcript_id "DNTX_00237849";transcript_type "noncoding";transcript_biotype "noncoding";exon_number "7";gene_id "XLOC_030146";gene_name "CNTFR";class_code "=";oId "ESC_Stem.Cell.Line_00377349";is.last "FALSE";is.first "FALSE";is.singleExon "FALSE"
chr9	StringTie	exon	34556255	34556418	.	-	.	transcript_id "DNTX_00237849";transcript_type "noncoding";transcript_biotype "noncoding";exon_number "6";gene_id "XLOC_030146";gene_name "CNTFR";class_code "=";oId "ESC_Stem.Cell.Line_00377349";is.last "FALSE";is.first "FALSE";is.singleExon "FALSE"
chr9	StringTie	exon	34557526	34557692	.	-	.	transcript_id "DNTX_00237849";transcript_type "noncoding";transcript_biotype "noncoding";exon_number "5";gene_id "XLOC_030146";gene_name "CNTFR";class_code "=";oId "ESC_Stem.Cell.Line_00377349";is.last "FALSE";is.first "FALSE";is.singleExon "FALSE"
chr9	StringTie	exon	34557867	34557984	.	-	.	transcript_id "DNTX_00237849";transcript_type "noncoding";transcript_biotype "noncoding";exon_number "4";gene_id "XLOC_030146";gene_name "CNTFR";class_code "=";oId "ESC_Stem.Cell.Line_00377349";is.last "FALSE";is.first "FALSE";is.singleExon "FALSE"
chr9	StringTie	exon	34564599	34564832	.	-	.	transcript_id "DNTX_00237849";transcript_type "noncoding";transcript_biotype "noncoding";exon_number "3";gene_id "XLOC_030146";gene_name "CNTFR";class_code "=";oId "ESC_Stem.Cell.Line_00377349";is.last "FALSE";is.first "FALSE";is.singleExon "FALSE"
chr9	StringTie	exon	34568897	34568981	.	-	.	transcript_id "DNTX_00237849";transcript_type "noncoding";transcript_biotype "noncoding";exon_number "2";gene_id "XLOC_030146";gene_name "CNTFR";class_code "=";oId "ESC_Stem.Cell.Line_00377349";is.last "FALSE";is.first "FALSE";is.singleExon "FALSE"
chr9	StringTie	exon	34589555	34589706	.	-	.	transcript_id "DNTX_00237849";transcript_type "noncoding";transcript_biotype "noncoding";exon_number "1";gene_id "XLOC_030146";gene_name "CNTFR";class_code "=";oId "ESC_Stem.Cell.Line_00377349";is.last "FALSE";is.first "TRUE";is.singleExon "FALSE"
chr9	StringTie	transcript	34551432	34589737	.	-	.	transcript_id "DNTX_00237140";transcript_type "noncoding";transcript_biotype "noncoding";gene_id "XLOC_030146";gene_name "CNTFR";class_code "=";oId "RPE_Fetal.Tissue_00678870";is.last "FALSE";is.first "FALSE";is.singleExon "FALSE"
chr9	StringTie	exon	34551432	34552071	.	-	.	transcript_id "DNTX_00237140";transcript_type "noncoding";transcript_biotype "noncoding";exon_number "10";gene_id "XLOC_030146";gene_name "CNTFR";class_code "=";oId "RPE_Fetal.Tissue_00678870";is.last "TRUE";is.first "FALSE";is.singleExon "FALSE"
chr9	StringTie	exon	34552161	34552329	.	-	.	transcript_id "DNTX_00237140";transcript_type "noncoding";transcript_biotype "noncoding";exon_number "9";gene_id "XLOC_030146";gene_name "CNTFR";class_code "=";oId "RPE_Fetal.Tissue_00678870";is.last "FALSE";is.first "FALSE";is.singleExon "FALSE"
chr9	StringTie	exon	34552674	34552854	.	-	.	transcript_id "DNTX_00237140";transcript_type "noncoding";transcript_biotype "noncoding";exon_number "8";gene_id "XLOC_030146";gene_name "CNTFR";class_code "=";oId "RPE_Fetal.Tissue_00678870";is.last "FALSE";is.first "FALSE";is.singleExon "FALSE"
chr9	StringTie	exon	34556255	34556418	.	-	.	transcript_id "DNTX_00237140";transcript_type "noncoding";transcript_biotype "noncoding";exon_number "7";gene_id "XLOC_030146";gene_name "CNTFR";class_code "=";oId "RPE_Fetal.Tissue_00678870";is.last "FALSE";is.first "FALSE";is.singleExon "FALSE"
chr9	StringTie	exon	34557526	34557692	.	-	.	transcript_id "DNTX_00237140";transcript_type "noncoding";transcript_biotype "noncoding";exon_number "6";gene_id "XLOC_030146";gene_name "CNTFR";class_code "=";oId "RPE_Fetal.Tissue_00678870";is.last "FALSE";is.first "FALSE";is.singleExon "FALSE"
chr9	StringTie	exon	34557867	34557984	.	-	.	transcript_id "DNTX_00237140";transcript_type "noncoding";transcript_biotype "noncoding";exon_number "5";gene_id "XLOC_030146";gene_name "CNTFR";class_code "=";oId "RPE_Fetal.Tissue_00678870";is.last "FALSE";is.first "FALSE";is.singleExon "FALSE"
chr9	StringTie	exon	34564599	34564832	.	-	.	transcript_id "DNTX_00237140";transcript_type "noncoding";transcript_biotype "noncoding";exon_number "4";gene_id "XLOC_030146";gene_name "CNTFR";class_code "=";oId "RPE_Fetal.Tissue_00678870";is.last "FALSE";is.first "FALSE";is.singleExon "FALSE"
chr9	StringTie	exon	34568897	34568981	.	-	.	transcript_id "DNTX_00237140";transcript_type "noncoding";transcript_biotype "noncoding";exon_number "3";gene_id "XLOC_030146";gene_name "CNTFR";class_code "=";oId "RPE_Fetal.Tissue_00678870";is.last "FALSE";is.first "FALSE";is.singleExon "FALSE"
chr9	StringTie	exon	34581095	34581205	.	-	.	transcript_id "DNTX_00237140";transcript_type "noncoding";transcript_biotype "noncoding";exon_number "2";gene_id "XLOC_030146";gene_name "CNTFR";class_code "=";oId "RPE_Fetal.Tissue_00678870";is.last "FALSE";is.first "FALSE";is.singleExon "FALSE"
chr9	StringTie	exon	34589555	34589737	.	-	.	transcript_id "DNTX_00237140";transcript_type "noncoding";transcript_biotype "noncoding";exon_number "1";gene_id "XLOC_030146";gene_name "CNTFR";class_code "=";oId "RPE_Fetal.Tissue_00678870";is.last "FALSE";is.first "TRUE";is.singleExon "FALSE"
chr9	StringTie	transcript	34551434	34590140	.	-	.	transcript_id "DNTX_00238473";transcript_type "noncoding";transcript_biotype "noncoding";gene_id "XLOC_030146";gene_name "CNTFR";class_code "=";oId "Retina_Adult.Tissue_01307221";is.last "FALSE";is.first "FALSE";is.singleExon "FALSE"
chr9	StringTie	exon	34551434	34552071	.	-	.	transcript_id "DNTX_00238473";transcript_type "noncoding";transcript_biotype "noncoding";exon_number "10";gene_id "XLOC_030146";gene_name "CNTFR";class_code "=";oId "Retina_Adult.Tissue_01307221";is.last "TRUE";is.first "FALSE";is.singleExon "FALSE"
chr9	StringTie	exon	34552161	34552329	.	-	.	transcript_id "DNTX_00238473";transcript_type "noncoding";transcript_biotype "noncoding";exon_number "9";gene_id "XLOC_030146";gene_name "CNTFR";class_code "=";oId "Retina_Adult.Tissue_01307221";is.last "FALSE";is.first "FALSE";is.singleExon "FALSE"
chr9	StringTie	exon	34552674	34552854	.	-	.	transcript_id "DNTX_00238473";transcript_type "noncoding";transcript_biotype "noncoding";exon_number "8";gene_id "XLOC_030146";gene_name "CNTFR";class_code "=";oId "Retina_Adult.Tissue_01307221";is.last "FALSE";is.first "FALSE";is.singleExon "FALSE"
chr9	StringTie	exon	34556255	34556418	.	-	.	transcript_id "DNTX_00238473";transcript_type "noncoding";transcript_biotype "noncoding";exon_number "7";gene_id "XLOC_030146";gene_name "CNTFR";class_code "=";oId "Retina_Adult.Tissue_01307221";is.last "FALSE";is.first "FALSE";is.singleExon "FALSE"
chr9	StringTie	exon	34557526	34557692	.	-	.	transcript_id "DNTX_00238473";transcript_type "noncoding";transcript_biotype "noncoding";exon_number "6";gene_id "XLOC_030146";gene_name "CNTFR";class_code "=";oId "Retina_Adult.Tissue_01307221";is.last "FALSE";is.first "FALSE";is.singleExon "FALSE"
chr9	StringTie	exon	34557867	34557984	.	-	.	transcript_id "DNTX_00238473";transcript_type "noncoding";transcript_biotype "noncoding";exon_number "5";gene_id "XLOC_030146";gene_name "CNTFR";class_code "=";oId "Retina_Adult.Tissue_01307221";is.last "FALSE";is.first "FALSE";is.singleExon "FALSE"
chr9	StringTie	exon	34564599	34564832	.	-	.	transcript_id "DNTX_00238473";transcript_type "noncoding";transcript_biotype "noncoding";exon_number "4";gene_id "XLOC_030146";gene_name "CNTFR";class_code "=";oId "Retina_Adult.Tissue_01307221";is.last "FALSE";is.first "FALSE";is.singleExon "FALSE"
chr9	StringTie	exon	34568897	34568981	.	-	.	transcript_id "DNTX_00238473";transcript_type "noncoding";transcript_biotype "noncoding";exon_number "3";gene_id "XLOC_030146";gene_name "CNTFR";class_code "=";oId "Retina_Adult.Tissue_01307221";is.last "FALSE";is.first "FALSE";is.singleExon "FALSE"
chr9	StringTie	exon	34581095	34581205	.	-	.	transcript_id "DNTX_00238473";transcript_type "noncoding";transcript_biotype "noncoding";exon_number "2";gene_id "XLOC_030146";gene_name "CNTFR";class_code "=";oId "Retina_Adult.Tissue_01307221";is.last "FALSE";is.first "FALSE";is.singleExon "FALSE"
chr9	StringTie	exon	34590082	34590140	.	-	.	transcript_id "DNTX_00238473";transcript_type "noncoding";transcript_biotype "noncoding";exon_number "1";gene_id "XLOC_030146";gene_name "CNTFR";class_code "=";oId "Retina_Adult.Tissue_01307221";is.last "FALSE";is.first "TRUE";is.singleExon "FALSE"
chr9	StringTie	transcript	34552681	34589579	.	-	.	transcript_id "DNTX_00245220";transcript_type "noncoding";transcript_biotype "noncoding";gene_id "XLOC_030146";gene_name "CNTFR";class_code "c";oId "Retina_Fetal.Tissue_01178130";is.last "FALSE";is.first "FALSE";is.singleExon "FALSE"
chr9	StringTie	exon	34552681	34552854	.	-	.	transcript_id "DNTX_00245220";transcript_type "noncoding";transcript_biotype "noncoding";exon_number "8";gene_id "XLOC_030146";gene_name "CNTFR";class_code "c";oId "Retina_Fetal.Tissue_01178130";is.last "TRUE";novel_exon_id "nvl_exon192896";novel_exon_type "A5SS";is.first "FALSE";is.singleExon "FALSE"
chr9	StringTie	exon	34556255	34556418	.	-	.	transcript_id "DNTX_00245220";transcript_type "noncoding";transcript_biotype "noncoding";exon_number "7";gene_id "XLOC_030146";gene_name "CNTFR";class_code "c";oId "Retina_Fetal.Tissue_01178130";is.last "FALSE";is.first "FALSE";is.singleExon "FALSE"
chr9	StringTie	exon	34557526	34557692	.	-	.	transcript_id "DNTX_00245220";transcript_type "noncoding";transcript_biotype "noncoding";exon_number "6";gene_id "XLOC_030146";gene_name "CNTFR";class_code "c";oId "Retina_Fetal.Tissue_01178130";is.last "FALSE";is.first "FALSE";is.singleExon "FALSE"
chr9	StringTie	exon	34557867	34557984	.	-	.	transcript_id "DNTX_00245220";transcript_type "noncoding";transcript_biotype "noncoding";exon_number "5";gene_id "XLOC_030146";gene_name "CNTFR";class_code "c";oId "Retina_Fetal.Tissue_01178130";is.last "FALSE";is.first "FALSE";is.singleExon "FALSE"
chr9	StringTie	exon	34564599	34564832	.	-	.	transcript_id "DNTX_00245220";transcript_type "noncoding";transcript_biotype "noncoding";exon_number "4";gene_id "XLOC_030146";gene_name "CNTFR";class_code "c";oId "Retina_Fetal.Tissue_01178130";is.last "FALSE";is.first "FALSE";is.singleExon "FALSE"
chr9	StringTie	exon	34568897	34568981	.	-	.	transcript_id "DNTX_00245220";transcript_type "noncoding";transcript_biotype "noncoding";exon_number "3";gene_id "XLOC_030146";gene_name "CNTFR";class_code "c";oId "Retina_Fetal.Tissue_01178130";is.last "FALSE";is.first "FALSE";is.singleExon "FALSE"
chr9	StringTie	exon	34581095	34581205	.	-	.	transcript_id "DNTX_00245220";transcript_type "noncoding";transcript_biotype "noncoding";exon_number "2";gene_id "XLOC_030146";gene_name "CNTFR";class_code "c";oId "Retina_Fetal.Tissue_01178130";is.last "FALSE";is.first "FALSE";is.singleExon "FALSE"
chr9	StringTie	exon	34589555	34589579	.	-	.	transcript_id "DNTX_00245220";transcript_type "noncoding";transcript_biotype "noncoding";exon_number "1";gene_id "XLOC_030146";gene_name "CNTFR";class_code "c";oId "Retina_Fetal.Tissue_01178130";is.last "FALSE";novel_exon_id "nvl_exon192897";novel_exon_type "A3SS";is.first "TRUE";is.singleExon "FALSE"
chr9	StringTie	transcript	34556255	34589706	.	-	.	transcript_id "DNTX_00237850";transcript_type "noncoding";transcript_biotype "noncoding";gene_id "XLOC_030146";gene_name "CNTFR";class_code "c";oId "ESC_Stem.Cell.Line_00383030";is.last "FALSE";is.first "FALSE";is.singleExon "FALSE"
chr9	StringTie	exon	34556255	34556418	.	-	.	transcript_id "DNTX_00237850";transcript_type "noncoding";transcript_biotype "noncoding";exon_number "7";gene_id "XLOC_030146";gene_name "CNTFR";class_code "c";oId "ESC_Stem.Cell.Line_00383030";is.last "TRUE";is.first "FALSE";is.singleExon "FALSE"
chr9	StringTie	exon	34557526	34557692	.	-	.	transcript_id "DNTX_00237850";transcript_type "noncoding";transcript_biotype "noncoding";exon_number "6";gene_id "XLOC_030146";gene_name "CNTFR";class_code "c";oId "ESC_Stem.Cell.Line_00383030";is.last "FALSE";is.first "FALSE";is.singleExon "FALSE"
chr9	StringTie	exon	34557867	34557984	.	-	.	transcript_id "DNTX_00237850";transcript_type "noncoding";transcript_biotype "noncoding";exon_number "5";gene_id "XLOC_030146";gene_name "CNTFR";class_code "c";oId "ESC_Stem.Cell.Line_00383030";is.last "FALSE";is.first "FALSE";is.singleExon "FALSE"
chr9	StringTie	exon	34564599	34564832	.	-	.	transcript_id "DNTX_00237850";transcript_type "noncoding";transcript_biotype "noncoding";exon_number "4";gene_id "XLOC_030146";gene_name "CNTFR";class_code "c";oId "ESC_Stem.Cell.Line_00383030";is.last "FALSE";is.first "FALSE";is.singleExon "FALSE"
chr9	StringTie	exon	34568897	34568981	.	-	.	transcript_id "DNTX_00237850";transcript_type "noncoding";transcript_biotype "noncoding";exon_number "3";gene_id "XLOC_030146";gene_name "CNTFR";class_code "c";oId "ESC_Stem.Cell.Line_00383030";is.last "FALSE";is.first "FALSE";is.singleExon "FALSE"
chr9	StringTie	exon	34581095	34581205	.	-	.	transcript_id "DNTX_00237850";transcript_type "noncoding";transcript_biotype "noncoding";exon_number "2";gene_id "XLOC_030146";gene_name "CNTFR";class_code "c";oId "ESC_Stem.Cell.Line_00383030";is.last "FALSE";is.first "FALSE";is.singleExon "FALSE"
chr9	StringTie	exon	34589555	34589706	.	-	.	transcript_id "DNTX_00237850";transcript_type "noncoding";transcript_biotype "noncoding";exon_number "1";gene_id "XLOC_030146";gene_name "CNTFR";class_code "c";oId "ESC_Stem.Cell.Line_00383030";is.last "FALSE";is.first "TRUE";is.singleExon "FALSE"
chr9	StringTie	transcript	34556255	34590123	.	-	.	transcript_id "DNTX_00239207";transcript_type "noncoding";transcript_biotype "noncoding";gene_id "XLOC_030146";gene_name "CNTFR";class_code "=";oId "Brain-Nucleusaccumbensbasalganglia_00414090";is.last "FALSE";is.first "FALSE";is.singleExon "FALSE"
chr9	StringTie	exon	34556255	34556418	.	-	.	transcript_id "DNTX_00239207";transcript_type "noncoding";transcript_biotype "noncoding";exon_number "7";gene_id "XLOC_030146";gene_name "CNTFR";class_code "=";oId "Brain-Nucleusaccumbensbasalganglia_00414090";is.last "TRUE";is.first "FALSE";is.singleExon "FALSE"
chr9	StringTie	exon	34557526	34557692	.	-	.	transcript_id "DNTX_00239207";transcript_type "noncoding";transcript_biotype "noncoding";exon_number "6";gene_id "XLOC_030146";gene_name "CNTFR";class_code "=";oId "Brain-Nucleusaccumbensbasalganglia_00414090";is.last "FALSE";is.first "FALSE";is.singleExon "FALSE"
chr9	StringTie	exon	34557867	34557984	.	-	.	transcript_id "DNTX_00239207";transcript_type "noncoding";transcript_biotype "noncoding";exon_number "5";gene_id "XLOC_030146";gene_name "CNTFR";class_code "=";oId "Brain-Nucleusaccumbensbasalganglia_00414090";is.last "FALSE";is.first "FALSE";is.singleExon "FALSE"
chr9	StringTie	exon	34564599	34564832	.	-	.	transcript_id "DNTX_00239207";transcript_type "noncoding";transcript_biotype "noncoding";exon_number "4";gene_id "XLOC_030146";gene_name "CNTFR";class_code "=";oId "Brain-Nucleusaccumbensbasalganglia_00414090";is.last "FALSE";is.first "FALSE";is.singleExon "FALSE"
chr9	StringTie	exon	34568897	34568981	.	-	.	transcript_id "DNTX_00239207";transcript_type "noncoding";transcript_biotype "noncoding";exon_number "3";gene_id "XLOC_030146";gene_name "CNTFR";class_code "=";oId "Brain-Nucleusaccumbensbasalganglia_00414090";is.last "FALSE";is.first "FALSE";is.singleExon "FALSE"
chr9	StringTie	exon	34581095	34581205	.	-	.	transcript_id "DNTX_00239207";transcript_type "noncoding";transcript_biotype "noncoding";exon_number "2";gene_id "XLOC_030146";gene_name "CNTFR";class_code "=";oId "Brain-Nucleusaccumbensbasalganglia_00414090";is.last "FALSE";is.first "FALSE";is.singleExon "FALSE"
chr9	StringTie	exon	34590082	34590123	.	-	.	transcript_id "DNTX_00239207";transcript_type "noncoding";transcript_biotype "noncoding";exon_number "1";gene_id "XLOC_030146";gene_name "CNTFR";class_code "=";oId "Brain-Nucleusaccumbensbasalganglia_00414090";is.last "FALSE";is.first "TRUE";is.singleExon "FALSE"
chr9	StringTie	transcript	34556255	34590877	.	-	.	transcript_id "DNTX_00244209";transcript_type "noncoding";transcript_biotype "noncoding";gene_id "XLOC_030146";gene_name "CNTFR";class_code "j";oId "Adipose-VisceralOmentum_00367295";is.last "FALSE";is.first "FALSE";is.singleExon "FALSE"
chr9	StringTie	exon	34556255	34556418	.	-	.	transcript_id "DNTX_00244209";transcript_type "noncoding";transcript_biotype "noncoding";exon_number "7";gene_id "XLOC_030146";gene_name "CNTFR";class_code "j";oId "Adipose-VisceralOmentum_00367295";is.last "TRUE";is.first "FALSE";is.singleExon "FALSE"
chr9	StringTie	exon	34557526	34557692	.	-	.	transcript_id "DNTX_00244209";transcript_type "noncoding";transcript_biotype "noncoding";exon_number "6";gene_id "XLOC_030146";gene_name "CNTFR";class_code "j";oId "Adipose-VisceralOmentum_00367295";is.last "FALSE";is.first "FALSE";is.singleExon "FALSE"
chr9	StringTie	exon	34557867	34557984	.	-	.	transcript_id "DNTX_00244209";transcript_type "noncoding";transcript_biotype "noncoding";exon_number "5";gene_id "XLOC_030146";gene_name "CNTFR";class_code "j";oId "Adipose-VisceralOmentum_00367295";is.last "FALSE";is.first "FALSE";is.singleExon "FALSE"
chr9	StringTie	exon	34564599	34564832	.	-	.	transcript_id "DNTX_00244209";transcript_type "noncoding";transcript_biotype "noncoding";exon_number "4";gene_id "XLOC_030146";gene_name "CNTFR";class_code "j";oId "Adipose-VisceralOmentum_00367295";is.last "FALSE";is.first "FALSE";is.singleExon "FALSE"
chr9	StringTie	exon	34568897	34568981	.	-	.	transcript_id "DNTX_00244209";transcript_type "noncoding";transcript_biotype "noncoding";exon_number "3";gene_id "XLOC_030146";gene_name "CNTFR";class_code "j";oId "Adipose-VisceralOmentum_00367295";is.last "FALSE";is.first "FALSE";is.singleExon "FALSE"
chr9	StringTie	exon	34581095	34581205	.	-	.	transcript_id "DNTX_00244209";transcript_type "noncoding";transcript_biotype "noncoding";exon_number "2";gene_id "XLOC_030146";gene_name "CNTFR";class_code "j";oId "Adipose-VisceralOmentum_00367295";is.last "FALSE";is.first "FALSE";is.singleExon "FALSE"
chr9	StringTie	exon	34590526	34590877	.	-	.	transcript_id "DNTX_00244209";transcript_type "noncoding";transcript_biotype "noncoding";exon_number "1";gene_id "XLOC_030146";gene_name "CNTFR";class_code "j";oId "Adipose-VisceralOmentum_00367295";is.last "FALSE";novel_exon_id "nvl_exon192898";novel_exon_type "novel_TSS";is.first "TRUE";is.singleExon "FALSE"
chr9	StringTie	transcript	34556255	34591134	.	-	.	transcript_id "DNTX_00239807";transcript_type "noncoding";transcript_biotype "noncoding";gene_id "XLOC_030146";gene_name "CNTFR";class_code "j";oId "Adipose-Subcutaneous_00364921";is.last "FALSE";is.first "FALSE";is.singleExon "FALSE"
chr9	StringTie	exon	34556255	34556418	.	-	.	transcript_id "DNTX_00239807";transcript_type "noncoding";transcript_biotype "noncoding";exon_number "7";gene_id "XLOC_030146";gene_name "CNTFR";class_code "j";oId "Adipose-Subcutaneous_00364921";is.last "TRUE";is.first "FALSE";is.singleExon "FALSE"
chr9	StringTie	exon	34557526	34557692	.	-	.	transcript_id "DNTX_00239807";transcript_type "noncoding";transcript_biotype "noncoding";exon_number "6";gene_id "XLOC_030146";gene_name "CNTFR";class_code "j";oId "Adipose-Subcutaneous_00364921";is.last "FALSE";is.first "FALSE";is.singleExon "FALSE"
chr9	StringTie	exon	34557867	34557984	.	-	.	transcript_id "DNTX_00239807";transcript_type "noncoding";transcript_biotype "noncoding";exon_number "5";gene_id "XLOC_030146";gene_name "CNTFR";class_code "j";oId "Adipose-Subcutaneous_00364921";is.last "FALSE";is.first "FALSE";is.singleExon "FALSE"
chr9	StringTie	exon	34564599	34564832	.	-	.	transcript_id "DNTX_00239807";transcript_type "noncoding";transcript_biotype "noncoding";exon_number "4";gene_id "XLOC_030146";gene_name "CNTFR";class_code "j";oId "Adipose-Subcutaneous_00364921";is.last "FALSE";is.first "FALSE";is.singleExon "FALSE"
chr9	StringTie	exon	34568897	34568981	.	-	.	transcript_id "DNTX_00239807";transcript_type "noncoding";transcript_biotype "noncoding";exon_number "3";gene_id "XLOC_030146";gene_name "CNTFR";class_code "j";oId "Adipose-Subcutaneous_00364921";is.last "FALSE";is.first "FALSE";is.singleExon "FALSE"
chr9	StringTie	exon	34581095	34581205	.	-	.	transcript_id "DNTX_00239807";transcript_type "noncoding";transcript_biotype "noncoding";exon_number "2";gene_id "XLOC_030146";gene_name "CNTFR";class_code "j";oId "Adipose-Subcutaneous_00364921";is.last "FALSE";is.first "FALSE";is.singleExon "FALSE"
chr9	StringTie	exon	34590696	34591134	.	-	.	transcript_id "DNTX_00239807";transcript_type "noncoding";transcript_biotype "noncoding";exon_number "1";gene_id "XLOC_030146";gene_name "CNTFR";class_code "j";oId "Adipose-Subcutaneous_00364921";is.last "FALSE";novel_exon_id "nvl_exon192899";novel_exon_type "novel_TSS";is.first "TRUE";is.singleExon "FALSE"
chr9	StringTie	transcript	34556255	34591134	.	-	.	transcript_id "DNTX_00239056";transcript_type "noncoding";transcript_biotype "noncoding";gene_id "XLOC_030146";gene_name "CNTFR";class_code "j";oId "Adipose-Subcutaneous_00364920";is.last "FALSE";is.first "FALSE";is.singleExon "FALSE"
chr9	StringTie	exon	34556255	34556418	.	-	.	transcript_id "DNTX_00239056";transcript_type "noncoding";transcript_biotype "noncoding";exon_number "7";gene_id "XLOC_030146";gene_name "CNTFR";class_code "j";oId "Adipose-Subcutaneous_00364920";is.last "TRUE";is.first "FALSE";is.singleExon "FALSE"
chr9	StringTie	exon	34557526	34557692	.	-	.	transcript_id "DNTX_00239056";transcript_type "noncoding";transcript_biotype "noncoding";exon_number "6";gene_id "XLOC_030146";gene_name "CNTFR";class_code "j";oId "Adipose-Subcutaneous_00364920";is.last "FALSE";is.first "FALSE";is.singleExon "FALSE"
chr9	StringTie	exon	34557867	34557984	.	-	.	transcript_id "DNTX_00239056";transcript_type "noncoding";transcript_biotype "noncoding";exon_number "5";gene_id "XLOC_030146";gene_name "CNTFR";class_code "j";oId "Adipose-Subcutaneous_00364920";is.last "FALSE";is.first "FALSE";is.singleExon "FALSE"
chr9	StringTie	exon	34564599	34564832	.	-	.	transcript_id "DNTX_00239056";transcript_type "noncoding";transcript_biotype "noncoding";exon_number "4";gene_id "XLOC_030146";gene_name "CNTFR";class_code "j";oId "Adipose-Subcutaneous_00364920";is.last "FALSE";is.first "FALSE";is.singleExon "FALSE"
chr9	StringTie	exon	34568897	34568981	.	-	.	transcript_id "DNTX_00239056";transcript_type "noncoding";transcript_biotype "noncoding";exon_number "3";gene_id "XLOC_030146";gene_name "CNTFR";class_code "j";oId "Adipose-Subcutaneous_00364920";is.last "FALSE";is.first "FALSE";is.singleExon "FALSE"
chr9	StringTie	exon	34581095	34581205	.	-	.	transcript_id "DNTX_00239056";transcript_type "noncoding";transcript_biotype "noncoding";exon_number "2";gene_id "XLOC_030146";gene_name "CNTFR";class_code "j";oId "Adipose-Subcutaneous_00364920";is.last "FALSE";is.first "FALSE";is.singleExon "FALSE"
chr9	StringTie	exon	34590230	34591134	.	-	.	transcript_id "DNTX_00239056";transcript_type "noncoding";transcript_biotype "noncoding";exon_number "1";gene_id "XLOC_030146";gene_name "CNTFR";class_code "j";oId "Adipose-Subcutaneous_00364920";is.last "FALSE";novel_exon_id "nvl_exon192900";novel_exon_type "A3SS";is.first "TRUE";is.singleExon "FALSE"
chr9	transdecoder	gene	34610486	34612104	.	-	.	gene_id "XLOC_030147";gene_name "RPP25L";is.last "FALSE";is.first "FALSE";is.singleExon "FALSE"
chr9	transdecoder	transcript	34610486	34612104	.	-	.	transcript_id "DNTX_00236025";transcript_type "protein_coding";transcript_biotype "protein_coding";gene_id "XLOC_030147";gene_name "RPP25L";class_code "=";oId "Pancreas_00347543";is.last "FALSE";is.first "FALSE";is.singleExon "FALSE"
chr9	transdecoder	exon	34610486	34611332	.	-	.	transcript_id "DNTX_00236025";transcript_type "protein_coding";transcript_biotype "protein_coding";exon_number "2";gene_id "XLOC_030147";gene_name "RPP25L";class_code "=";oId "Pancreas_00347543";is.last "TRUE";is.first "FALSE";is.singleExon "FALSE"
chr9	transdecoder	exon	34612064	34612104	.	-	.	transcript_id "DNTX_00236025";transcript_type "protein_coding";transcript_biotype "protein_coding";exon_number "1";gene_id "XLOC_030147";gene_name "RPP25L";class_code "=";oId "Pancreas_00347543";is.last "FALSE";is.first "TRUE";is.singleExon "FALSE"
chr9	transdecoder	five_prime_UTR	34611297	34611332	.	-	.	transcript_id "DNTX_00236025";transcript_type "protein_coding";transcript_biotype "protein_coding";gene_id "XLOC_030147";gene_name "RPP25L";class_code "=";oId "Pancreas_00347543";is.last "FALSE";is.first "FALSE";is.singleExon "FALSE"
chr9	transdecoder	five_prime_UTR	34612064	34612104	.	-	.	transcript_id "DNTX_00236025";transcript_type "protein_coding";transcript_biotype "protein_coding";gene_id "XLOC_030147";gene_name "RPP25L";class_code "=";oId "Pancreas_00347543";is.last "FALSE";is.first "TRUE";is.singleExon "FALSE"
chr9	transdecoder	start_codon	34611294	34611296	.	-	0	transcript_id "DNTX_00236025";transcript_type "protein_coding";transcript_biotype "protein_coding";gene_id "XLOC_030147";gene_name "RPP25L";class_code "=";oId "Pancreas_00347543";is.last "FALSE";is.first "FALSE";is.singleExon "FALSE"
chr9	transdecoder	CDS	34610808	34611296	.	-	0	transcript_id "DNTX_00236025";transcript_type "protein_coding";transcript_biotype "protein_coding";gene_id "XLOC_030147";gene_name "RPP25L";class_code "=";oId "Pancreas_00347543";is.last "FALSE";is.first "FALSE";is.singleExon "FALSE"
chr9	transdecoder	stop_codon	34610805	34610807	.	-	0	transcript_id "DNTX_00236025";transcript_type "protein_coding";transcript_biotype "protein_coding";gene_id "XLOC_030147";gene_name "RPP25L";class_code "=";oId "Pancreas_00347543";is.last "FALSE";is.first "FALSE";is.singleExon "FALSE"
chr9	transdecoder	three_prime_UTR	34610486	34610804	.	-	.	transcript_id "DNTX_00236025";transcript_type "protein_coding";transcript_biotype "protein_coding";gene_id "XLOC_030147";gene_name "RPP25L";class_code "=";oId "Pancreas_00347543";is.last "FALSE";is.first "FALSE";is.singleExon "FALSE"
chr9	transdecoder	transcript	34610486	34612104	.	-	.	transcript_id "DNTX_00236026";transcript_type "protein_coding";transcript_biotype "protein_coding";gene_id "XLOC_030147";gene_name "RPP25L";class_code "=";oId "Pancreas_00347544";is.last "FALSE";is.first "FALSE";is.singleExon "FALSE"
chr9	transdecoder	exon	34610486	34611332	.	-	.	transcript_id "DNTX_00236026";transcript_type "protein_coding";transcript_biotype "protein_coding";exon_number "2";gene_id "XLOC_030147";gene_name "RPP25L";class_code "=";oId "Pancreas_00347544";is.last "TRUE";is.first "FALSE";is.singleExon "FALSE"
chr9	transdecoder	exon	34611860	34612104	.	-	.	transcript_id "DNTX_00236026";transcript_type "protein_coding";transcript_biotype "protein_coding";exon_number "1";gene_id "XLOC_030147";gene_name "RPP25L";class_code "=";oId "Pancreas_00347544";is.last "FALSE";is.first "TRUE";is.singleExon "FALSE"
chr9	transdecoder	five_prime_UTR	34611297	34611332	.	-	.	transcript_id "DNTX_00236026";transcript_type "protein_coding";transcript_biotype "protein_coding";gene_id "XLOC_030147";gene_name "RPP25L";class_code "=";oId "Pancreas_00347544";is.last "FALSE";is.first "FALSE";is.singleExon "FALSE"
chr9	transdecoder	five_prime_UTR	34611860	34612104	.	-	.	transcript_id "DNTX_00236026";transcript_type "protein_coding";transcript_biotype "protein_coding";gene_id "XLOC_030147";gene_name "RPP25L";class_code "=";oId "Pancreas_00347544";is.last "FALSE";is.first "TRUE";is.singleExon "FALSE"
chr9	transdecoder	start_codon	34611294	34611296	.	-	0	transcript_id "DNTX_00236026";transcript_type "protein_coding";transcript_biotype "protein_coding";gene_id "XLOC_030147";gene_name "RPP25L";class_code "=";oId "Pancreas_00347544";is.last "FALSE";is.first "FALSE";is.singleExon "FALSE"
chr9	transdecoder	CDS	34610808	34611296	.	-	0	transcript_id "DNTX_00236026";transcript_type "protein_coding";transcript_biotype "protein_coding";gene_id "XLOC_030147";gene_name "RPP25L";class_code "=";oId "Pancreas_00347544";is.last "FALSE";is.first "FALSE";is.singleExon "FALSE"
chr9	transdecoder	stop_codon	34610805	34610807	.	-	0	transcript_id "DNTX_00236026";transcript_type "protein_coding";transcript_biotype "protein_coding";gene_id "XLOC_030147";gene_name "RPP25L";class_code "=";oId "Pancreas_00347544";is.last "FALSE";is.first "FALSE";is.singleExon "FALSE"
chr9	transdecoder	three_prime_UTR	34610486	34610804	.	-	.	transcript_id "DNTX_00236026";transcript_type "protein_coding";transcript_biotype "protein_coding";gene_id "XLOC_030147";gene_name "RPP25L";class_code "=";oId "Pancreas_00347544";is.last "FALSE";is.first "FALSE";is.singleExon "FALSE"
chr9	transdecoder	transcript	34610542	34611405	.	-	.	transcript_id "DNTX_00242220";transcript_type "protein_coding";transcript_biotype "protein_coding";gene_id "XLOC_030147";gene_name "RPP25L";class_code "e";oId "Cornea_Adult.Tissue_00768382";is.last "TRUE";novel_exon_id "nvl_exon192901";novel_exon_type "novel_TSS";is.first "TRUE";is.singleExon "TRUE"
chr9	transdecoder	exon	34610542	34611405	.	-	.	transcript_id "DNTX_00242220";transcript_type "protein_coding";transcript_biotype "protein_coding";exon_number "1";gene_id "XLOC_030147";gene_name "RPP25L";class_code "e";oId "Cornea_Adult.Tissue_00768382";is.last "TRUE";novel_exon_id "nvl_exon192901";novel_exon_type "novel_TSS";is.first "TRUE";is.singleExon "TRUE"
chr9	transdecoder	five_prime_UTR	34611297	34611405	.	-	.	transcript_id "DNTX_00242220";transcript_type "protein_coding";transcript_biotype "protein_coding";gene_id "XLOC_030147";gene_name "RPP25L";class_code "e";oId "Cornea_Adult.Tissue_00768382";is.last "FALSE";is.first "FALSE";is.singleExon "TRUE"
chr9	transdecoder	start_codon	34611294	34611296	.	-	0	transcript_id "DNTX_00242220";transcript_type "protein_coding";transcript_biotype "protein_coding";gene_id "XLOC_030147";gene_name "RPP25L";class_code "e";oId "Cornea_Adult.Tissue_00768382";is.last "FALSE";is.first "FALSE";is.singleExon "TRUE"
chr9	transdecoder	CDS	34610808	34611296	.	-	0	transcript_id "DNTX_00242220";transcript_type "protein_coding";transcript_biotype "protein_coding";gene_id "XLOC_030147";gene_name "RPP25L";class_code "e";oId "Cornea_Adult.Tissue_00768382";is.last "FALSE";is.first "FALSE";is.singleExon "TRUE"
chr9	transdecoder	stop_codon	34610805	34610807	.	-	0	transcript_id "DNTX_00242220";transcript_type "protein_coding";transcript_biotype "protein_coding";gene_id "XLOC_030147";gene_name "RPP25L";class_code "e";oId "Cornea_Adult.Tissue_00768382";is.last "FALSE";is.first "FALSE";is.singleExon "TRUE"
chr9	transdecoder	three_prime_UTR	34610542	34610804	.	-	.	transcript_id "DNTX_00242220";transcript_type "protein_coding";transcript_biotype "protein_coding";gene_id "XLOC_030147";gene_name "RPP25L";class_code "e";oId "Cornea_Adult.Tissue_00768382";is.last "FALSE";is.first "FALSE";is.singleExon "TRUE"
chr9	transdecoder	gene	34613545	34620561	.	-	.	gene_id "XLOC_030148";gene_name "DCTN3";is.last "FALSE";is.first "FALSE";is.singleExon "FALSE"
chr9	transdecoder	transcript	34613545	34618806	.	-	.	transcript_id "DNTX_00237143";transcript_type "protein_coding";transcript_biotype "protein_coding";gene_id "XLOC_030148";gene_name "DCTN3";class_code "j";oId "Retina_Fetal.Tissue_01153625";is.last "FALSE";is.first "FALSE";is.singleExon "FALSE"
chr9	transdecoder	exon	34613545	34613871	.	-	.	transcript_id "DNTX_00237143";transcript_type "protein_coding";transcript_biotype "protein_coding";exon_number "6";gene_id "XLOC_030148";gene_name "DCTN3";class_code "j";oId "Retina_Fetal.Tissue_01153625";is.last "TRUE";is.first "FALSE";is.singleExon "FALSE"
chr9	transdecoder	exon	34614042	34614101	.	-	.	transcript_id "DNTX_00237143";transcript_type "protein_coding";transcript_biotype "protein_coding";exon_number "5";gene_id "XLOC_030148";gene_name "DCTN3";class_code "j";oId "Retina_Fetal.Tissue_01153625";is.last "FALSE";is.first "FALSE";is.singleExon "FALSE"
chr9	transdecoder	exon	34614710	34614768	.	-	.	transcript_id "DNTX_00237143";transcript_type "protein_coding";transcript_biotype "protein_coding";exon_number "4";gene_id "XLOC_030148";gene_name "DCTN3";class_code "j";oId "Retina_Fetal.Tissue_01153625";is.last "FALSE";is.first "FALSE";is.singleExon "FALSE"
chr9	transdecoder	exon	34616030	34616113	.	-	.	transcript_id "DNTX_00237143";transcript_type "protein_coding";transcript_biotype "protein_coding";exon_number "3";gene_id "XLOC_030148";gene_name "DCTN3";class_code "j";oId "Retina_Fetal.Tissue_01153625";is.last "FALSE";is.first "FALSE";is.singleExon "FALSE"
chr9	transdecoder	exon	34617885	34617971	.	-	.	transcript_id "DNTX_00237143";transcript_type "protein_coding";transcript_biotype "protein_coding";exon_number "2";gene_id "XLOC_030148";gene_name "DCTN3";class_code "j";oId "Retina_Fetal.Tissue_01153625";is.last "FALSE";is.first "FALSE";is.singleExon "FALSE"
chr9	transdecoder	exon	34618676	34618806	.	-	.	transcript_id "DNTX_00237143";transcript_type "protein_coding";transcript_biotype "protein_coding";exon_number "1";gene_id "XLOC_030148";gene_name "DCTN3";class_code "j";oId "Retina_Fetal.Tissue_01153625";is.last "FALSE";novel_exon_id "nvl_exon192902";novel_exon_type "A3SS";is.first "TRUE";is.singleExon "FALSE"
chr9	transdecoder	five_prime_UTR	34616055	34616113	.	-	.	transcript_id "DNTX_00237143";transcript_type "protein_coding";transcript_biotype "protein_coding";gene_id "XLOC_030148";gene_name "DCTN3";class_code "j";oId "Retina_Fetal.Tissue_01153625";is.last "FALSE";is.first "FALSE";is.singleExon "FALSE"
chr9	transdecoder	five_prime_UTR	34617885	34617971	.	-	.	transcript_id "DNTX_00237143";transcript_type "protein_coding";transcript_biotype "protein_coding";gene_id "XLOC_030148";gene_name "DCTN3";class_code "j";oId "Retina_Fetal.Tissue_01153625";is.last "FALSE";is.first "FALSE";is.singleExon "FALSE"
chr9	transdecoder	five_prime_UTR	34618676	34618806	.	-	.	transcript_id "DNTX_00237143";transcript_type "protein_coding";transcript_biotype "protein_coding";gene_id "XLOC_030148";gene_name "DCTN3";class_code "j";oId "Retina_Fetal.Tissue_01153625";is.last "FALSE";novel_exon_id "nvl_exon192902";novel_exon_type "A3SS";is.first "TRUE";is.singleExon "FALSE"
chr9	transdecoder	start_codon	34616052	34616054	.	-	0	transcript_id "DNTX_00237143";transcript_type "protein_coding";transcript_biotype "protein_coding";gene_id "XLOC_030148";gene_name "DCTN3";class_code "j";oId "Retina_Fetal.Tissue_01153625";is.last "FALSE";is.first "FALSE";is.singleExon "FALSE"
chr9	transdecoder	CDS	34613785	34613871	.	-	0	transcript_id "DNTX_00237143";transcript_type "protein_coding";transcript_biotype "protein_coding";gene_id "XLOC_030148";gene_name "DCTN3";class_code "j";oId "Retina_Fetal.Tissue_01153625";is.last "FALSE";is.first "FALSE";is.singleExon "FALSE"
chr9	transdecoder	CDS	34614042	34614101	.	-	0	transcript_id "DNTX_00237143";transcript_type "protein_coding";transcript_biotype "protein_coding";gene_id "XLOC_030148";gene_name "DCTN3";class_code "j";oId "Retina_Fetal.Tissue_01153625";is.last "FALSE";is.first "FALSE";is.singleExon "FALSE"
chr9	transdecoder	CDS	34614710	34614768	.	-	2	transcript_id "DNTX_00237143";transcript_type "protein_coding";transcript_biotype "protein_coding";gene_id "XLOC_030148";gene_name "DCTN3";class_code "j";oId "Retina_Fetal.Tissue_01153625";is.last "FALSE";is.first "FALSE";is.singleExon "FALSE"
chr9	transdecoder	CDS	34616030	34616054	.	-	0	transcript_id "DNTX_00237143";transcript_type "protein_coding";transcript_biotype "protein_coding";gene_id "XLOC_030148";gene_name "DCTN3";class_code "j";oId "Retina_Fetal.Tissue_01153625";is.last "FALSE";is.first "FALSE";is.singleExon "FALSE"
chr9	transdecoder	stop_codon	34613782	34613784	.	-	0	transcript_id "DNTX_00237143";transcript_type "protein_coding";transcript_biotype "protein_coding";gene_id "XLOC_030148";gene_name "DCTN3";class_code "j";oId "Retina_Fetal.Tissue_01153625";is.last "FALSE";is.first "FALSE";is.singleExon "FALSE"
chr9	transdecoder	three_prime_UTR	34613545	34613781	.	-	.	transcript_id "DNTX_00237143";transcript_type "protein_coding";transcript_biotype "protein_coding";gene_id "XLOC_030148";gene_name "DCTN3";class_code "j";oId "Retina_Fetal.Tissue_01153625";is.last "FALSE";is.first "FALSE";is.singleExon "FALSE"
chr9	transdecoder	transcript	34613545	34620523	.	-	.	transcript_id "DNTX_00237141";transcript_type "protein_coding";transcript_biotype "protein_coding";gene_id "XLOC_030148";gene_name "DCTN3";class_code "=";oId "RPE_Fetal.Tissue_00678874";is.last "FALSE";is.first "FALSE";is.singleExon "FALSE"
chr9	transdecoder	exon	34613545	34613871	.	-	.	transcript_id "DNTX_00237141";transcript_type "protein_coding";transcript_biotype "protein_coding";exon_number "6";gene_id "XLOC_030148";gene_name "DCTN3";class_code "=";oId "RPE_Fetal.Tissue_00678874";is.last "TRUE";is.first "FALSE";is.singleExon "FALSE"
chr9	transdecoder	exon	34614042	34614101	.	-	.	transcript_id "DNTX_00237141";transcript_type "protein_coding";transcript_biotype "protein_coding";exon_number "5";gene_id "XLOC_030148";gene_name "DCTN3";class_code "=";oId "RPE_Fetal.Tissue_00678874";is.last "FALSE";is.first "FALSE";is.singleExon "FALSE"
chr9	transdecoder	exon	34614710	34614768	.	-	.	transcript_id "DNTX_00237141";transcript_type "protein_coding";transcript_biotype "protein_coding";exon_number "4";gene_id "XLOC_030148";gene_name "DCTN3";class_code "=";oId "RPE_Fetal.Tissue_00678874";is.last "FALSE";is.first "FALSE";is.singleExon "FALSE"
chr9	transdecoder	exon	34617885	34617971	.	-	.	transcript_id "DNTX_00237141";transcript_type "protein_coding";transcript_biotype "protein_coding";exon_number "3";gene_id "XLOC_030148";gene_name "DCTN3";class_code "=";oId "RPE_Fetal.Tissue_00678874";is.last "FALSE";is.first "FALSE";is.singleExon "FALSE"
chr9	transdecoder	exon	34618676	34618760	.	-	.	transcript_id "DNTX_00237141";transcript_type "protein_coding";transcript_biotype "protein_coding";exon_number "2";gene_id "XLOC_030148";gene_name "DCTN3";class_code "=";oId "RPE_Fetal.Tissue_00678874";is.last "FALSE";is.first "FALSE";is.singleExon "FALSE"
chr9	transdecoder	exon	34620369	34620523	.	-	.	transcript_id "DNTX_00237141";transcript_type "protein_coding";transcript_biotype "protein_coding";exon_number "1";gene_id "XLOC_030148";gene_name "DCTN3";class_code "=";oId "RPE_Fetal.Tissue_00678874";is.last "FALSE";is.first "TRUE";is.singleExon "FALSE"
chr9	transdecoder	five_prime_UTR	34620465	34620523	.	-	.	transcript_id "DNTX_00237141";transcript_type "protein_coding";transcript_biotype "protein_coding";gene_id "XLOC_030148";gene_name "DCTN3";class_code "=";oId "RPE_Fetal.Tissue_00678874";is.last "FALSE";is.first "FALSE";is.singleExon "FALSE"
chr9	transdecoder	start_codon	34620462	34620464	.	-	0	transcript_id "DNTX_00237141";transcript_type "protein_coding";transcript_biotype "protein_coding";gene_id "XLOC_030148";gene_name "DCTN3";class_code "=";oId "RPE_Fetal.Tissue_00678874";is.last "FALSE";is.first "FALSE";is.singleExon "FALSE"
chr9	transdecoder	CDS	34613785	34613871	.	-	0	transcript_id "DNTX_00237141";transcript_type "protein_coding";transcript_biotype "protein_coding";gene_id "XLOC_030148";gene_name "DCTN3";class_code "=";oId "RPE_Fetal.Tissue_00678874";is.last "FALSE";is.first "FALSE";is.singleExon "FALSE"
chr9	transdecoder	CDS	34614042	34614101	.	-	0	transcript_id "DNTX_00237141";transcript_type "protein_coding";transcript_biotype "protein_coding";gene_id "XLOC_030148";gene_name "DCTN3";class_code "=";oId "RPE_Fetal.Tissue_00678874";is.last "FALSE";is.first "FALSE";is.singleExon "FALSE"
chr9	transdecoder	CDS	34614710	34614768	.	-	2	transcript_id "DNTX_00237141";transcript_type "protein_coding";transcript_biotype "protein_coding";gene_id "XLOC_030148";gene_name "DCTN3";class_code "=";oId "RPE_Fetal.Tissue_00678874";is.last "FALSE";is.first "FALSE";is.singleExon "FALSE"
chr9	transdecoder	CDS	34617885	34617971	.	-	2	transcript_id "DNTX_00237141";transcript_type "protein_coding";transcript_biotype "protein_coding";gene_id "XLOC_030148";gene_name "DCTN3";class_code "=";oId "RPE_Fetal.Tissue_00678874";is.last "FALSE";is.first "FALSE";is.singleExon "FALSE"
chr9	transdecoder	CDS	34618676	34618760	.	-	0	transcript_id "DNTX_00237141";transcript_type "protein_coding";transcript_biotype "protein_coding";gene_id "XLOC_030148";gene_name "DCTN3";class_code "=";oId "RPE_Fetal.Tissue_00678874";is.last "FALSE";is.first "FALSE";is.singleExon "FALSE"
chr9	transdecoder	CDS	34620369	34620464	.	-	0	transcript_id "DNTX_00237141";transcript_type "protein_coding";transcript_biotype "protein_coding";gene_id "XLOC_030148";gene_name "DCTN3";class_code "=";oId "RPE_Fetal.Tissue_00678874";is.last "FALSE";is.first "FALSE";is.singleExon "FALSE"
chr9	transdecoder	stop_codon	34613782	34613784	.	-	0	transcript_id "DNTX_00237141";transcript_type "protein_coding";transcript_biotype "protein_coding";gene_id "XLOC_030148";gene_name "DCTN3";class_code "=";oId "RPE_Fetal.Tissue_00678874";is.last "FALSE";is.first "FALSE";is.singleExon "FALSE"
chr9	transdecoder	three_prime_UTR	34613545	34613781	.	-	.	transcript_id "DNTX_00237141";transcript_type "protein_coding";transcript_biotype "protein_coding";gene_id "XLOC_030148";gene_name "DCTN3";class_code "=";oId "RPE_Fetal.Tissue_00678874";is.last "FALSE";is.first "FALSE";is.singleExon "FALSE"
chr9	StringTie	transcript	34613546	34615011	.	-	.	transcript_id "DNTX_00237142";transcript_type "noncoding";transcript_biotype "noncoding";gene_id "XLOC_030148";gene_name "DCTN3";class_code "=";oId "RPE_Fetal.Tissue_00678875";is.last "FALSE";is.first "FALSE";is.singleExon "FALSE"
chr9	StringTie	exon	34613546	34613871	.	-	.	transcript_id "DNTX_00237142";transcript_type "noncoding";transcript_biotype "noncoding";exon_number "3";gene_id "XLOC_030148";gene_name "DCTN3";class_code "=";oId "RPE_Fetal.Tissue_00678875";is.last "TRUE";is.first "FALSE";is.singleExon "FALSE"
chr9	StringTie	exon	34614042	34614101	.	-	.	transcript_id "DNTX_00237142";transcript_type "noncoding";transcript_biotype "noncoding";exon_number "2";gene_id "XLOC_030148";gene_name "DCTN3";class_code "=";oId "RPE_Fetal.Tissue_00678875";is.last "FALSE";is.first "FALSE";is.singleExon "FALSE"
chr9	StringTie	exon	34614710	34615011	.	-	.	transcript_id "DNTX_00237142";transcript_type "noncoding";transcript_biotype "noncoding";exon_number "1";gene_id "XLOC_030148";gene_name "DCTN3";class_code "=";oId "RPE_Fetal.Tissue_00678875";is.last "FALSE";is.first "TRUE";is.singleExon "FALSE"
chr9	transdecoder	transcript	34613551	34616743	.	-	.	transcript_id "DNTX_00236027";transcript_type "protein_coding";transcript_biotype "protein_coding";gene_id "XLOC_030148";gene_name "DCTN3";class_code "=";oId "Pancreas_00347547";is.last "FALSE";is.first "FALSE";is.singleExon "FALSE"
chr9	transdecoder	exon	34613551	34613871	.	-	.	transcript_id "DNTX_00236027";transcript_type "protein_coding";transcript_biotype "protein_coding";exon_number "2";gene_id "XLOC_030148";gene_name "DCTN3";class_code "=";oId "Pancreas_00347547";is.last "TRUE";is.first "FALSE";is.singleExon "FALSE"
chr9	transdecoder	exon	34614042	34616743	.	-	.	transcript_id "DNTX_00236027";transcript_type "protein_coding";transcript_biotype "protein_coding";exon_number "1";gene_id "XLOC_030148";gene_name "DCTN3";class_code "=";oId "Pancreas_00347547";is.last "FALSE";is.first "TRUE";is.singleExon "FALSE"
chr9	transdecoder	five_prime_UTR	34614150	34616743	.	-	.	transcript_id "DNTX_00236027";transcript_type "protein_coding";transcript_biotype "protein_coding";gene_id "XLOC_030148";gene_name "DCTN3";class_code "=";oId "Pancreas_00347547";is.last "FALSE";is.first "FALSE";is.singleExon "FALSE"
chr9	transdecoder	start_codon	34614147	34614149	.	-	0	transcript_id "DNTX_00236027";transcript_type "protein_coding";transcript_biotype "protein_coding";gene_id "XLOC_030148";gene_name "DCTN3";class_code "=";oId "Pancreas_00347547";is.last "FALSE";is.first "FALSE";is.singleExon "FALSE"
chr9	transdecoder	CDS	34613785	34613871	.	-	0	transcript_id "DNTX_00236027";transcript_type "protein_coding";transcript_biotype "protein_coding";gene_id "XLOC_030148";gene_name "DCTN3";class_code "=";oId "Pancreas_00347547";is.last "FALSE";is.first "FALSE";is.singleExon "FALSE"
chr9	transdecoder	CDS	34614042	34614149	.	-	0	transcript_id "DNTX_00236027";transcript_type "protein_coding";transcript_biotype "protein_coding";gene_id "XLOC_030148";gene_name "DCTN3";class_code "=";oId "Pancreas_00347547";is.last "FALSE";is.first "FALSE";is.singleExon "FALSE"
chr9	transdecoder	stop_codon	34613782	34613784	.	-	0	transcript_id "DNTX_00236027";transcript_type "protein_coding";transcript_biotype "protein_coding";gene_id "XLOC_030148";gene_name "DCTN3";class_code "=";oId "Pancreas_00347547";is.last "FALSE";is.first "FALSE";is.singleExon "FALSE"
chr9	transdecoder	three_prime_UTR	34613551	34613781	.	-	.	transcript_id "DNTX_00236027";transcript_type "protein_coding";transcript_biotype "protein_coding";gene_id "XLOC_030148";gene_name "DCTN3";class_code "=";oId "Pancreas_00347547";is.last "FALSE";is.first "FALSE";is.singleExon "FALSE"
chr9	StringTie	transcript	34613551	34620474	.	-	.	transcript_id "DNTX_00236028";transcript_type "noncoding";transcript_biotype "noncoding";gene_id "XLOC_030148";gene_name "DCTN3";class_code "=";oId "Pancreas_00347548";is.last "FALSE";is.first "FALSE";is.singleExon "FALSE"
chr9	StringTie	exon	34613551	34613871	.	-	.	transcript_id "DNTX_00236028";transcript_type "noncoding";transcript_biotype "noncoding";exon_number "7";gene_id "XLOC_030148";gene_name "DCTN3";class_code "=";oId "Pancreas_00347548";is.last "TRUE";is.first "FALSE";is.singleExon "FALSE"
chr9	StringTie	exon	34614042	34614198	.	-	.	transcript_id "DNTX_00236028";transcript_type "noncoding";transcript_biotype "noncoding";exon_number "6";gene_id "XLOC_030148";gene_name "DCTN3";class_code "=";oId "Pancreas_00347548";is.last "FALSE";is.first "FALSE";is.singleExon "FALSE"
chr9	StringTie	exon	34614710	34614768	.	-	.	transcript_id "DNTX_00236028";transcript_type "noncoding";transcript_biotype "noncoding";exon_number "5";gene_id "XLOC_030148";gene_name "DCTN3";class_code "=";oId "Pancreas_00347548";is.last "FALSE";is.first "FALSE";is.singleExon "FALSE"
chr9	StringTie	exon	34616030	34616113	.	-	.	transcript_id "DNTX_00236028";transcript_type "noncoding";transcript_biotype "noncoding";exon_number "4";gene_id "XLOC_030148";gene_name "DCTN3";class_code "=";oId "Pancreas_00347548";is.last "FALSE";is.first "FALSE";is.singleExon "FALSE"
chr9	StringTie	exon	34617885	34617971	.	-	.	transcript_id "DNTX_00236028";transcript_type "noncoding";transcript_biotype "noncoding";exon_number "3";gene_id "XLOC_030148";gene_name "DCTN3";class_code "=";oId "Pancreas_00347548";is.last "FALSE";is.first "FALSE";is.singleExon "FALSE"
chr9	StringTie	exon	34618676	34618760	.	-	.	transcript_id "DNTX_00236028";transcript_type "noncoding";transcript_biotype "noncoding";exon_number "2";gene_id "XLOC_030148";gene_name "DCTN3";class_code "=";oId "Pancreas_00347548";is.last "FALSE";is.first "FALSE";is.singleExon "FALSE"
chr9	StringTie	exon	34620369	34620474	.	-	.	transcript_id "DNTX_00236028";transcript_type "noncoding";transcript_biotype "noncoding";exon_number "1";gene_id "XLOC_030148";gene_name "DCTN3";class_code "=";oId "Pancreas_00347548";is.last "FALSE";is.first "TRUE";is.singleExon "FALSE"
chr9	StringTie	transcript	34613551	34620480	.	-	.	transcript_id "DNTX_00236029";transcript_type "noncoding";transcript_biotype "noncoding";gene_id "XLOC_030148";gene_name "DCTN3";class_code "=";oId "Pancreas_00347549";is.last "FALSE";is.first "FALSE";is.singleExon "FALSE"
chr9	StringTie	exon	34613551	34613871	.	-	.	transcript_id "DNTX_00236029";transcript_type "noncoding";transcript_biotype "noncoding";exon_number "7";gene_id "XLOC_030148";gene_name "DCTN3";class_code "=";oId "Pancreas_00347549";is.last "TRUE";is.first "FALSE";is.singleExon "FALSE"
chr9	StringTie	exon	34614042	34614101	.	-	.	transcript_id "DNTX_00236029";transcript_type "noncoding";transcript_biotype "noncoding";exon_number "6";gene_id "XLOC_030148";gene_name "DCTN3";class_code "=";oId "Pancreas_00347549";is.last "FALSE";is.first "FALSE";is.singleExon "FALSE"
chr9	StringTie	exon	34614710	34614768	.	-	.	transcript_id "DNTX_00236029";transcript_type "noncoding";transcript_biotype "noncoding";exon_number "5";gene_id "XLOC_030148";gene_name "DCTN3";class_code "=";oId "Pancreas_00347549";is.last "FALSE";is.first "FALSE";is.singleExon "FALSE"
chr9	StringTie	exon	34616030	34616113	.	-	.	transcript_id "DNTX_00236029";transcript_type "noncoding";transcript_biotype "noncoding";exon_number "4";gene_id "XLOC_030148";gene_name "DCTN3";class_code "=";oId "Pancreas_00347549";is.last "FALSE";is.first "FALSE";is.singleExon "FALSE"
chr9	StringTie	exon	34617885	34617971	.	-	.	transcript_id "DNTX_00236029";transcript_type "noncoding";transcript_biotype "noncoding";exon_number "3";gene_id "XLOC_030148";gene_name "DCTN3";class_code "=";oId "Pancreas_00347549";is.last "FALSE";is.first "FALSE";is.singleExon "FALSE"
chr9	StringTie	exon	34618676	34618760	.	-	.	transcript_id "DNTX_00236029";transcript_type "noncoding";transcript_biotype "noncoding";exon_number "2";gene_id "XLOC_030148";gene_name "DCTN3";class_code "=";oId "Pancreas_00347549";is.last "FALSE";is.first "FALSE";is.singleExon "FALSE"
chr9	StringTie	exon	34620369	34620480	.	-	.	transcript_id "DNTX_00236029";transcript_type "noncoding";transcript_biotype "noncoding";exon_number "1";gene_id "XLOC_030148";gene_name "DCTN3";class_code "=";oId "Pancreas_00347549";is.last "FALSE";is.first "TRUE";is.singleExon "FALSE"
chr9	StringTie	transcript	34613558	34613845	.	-	.	transcript_id "DNTX_00242221";transcript_type "noncoding";transcript_biotype "noncoding";gene_id "XLOC_030148";gene_name "DCTN3";class_code "c";oId "Cornea_Adult.Tissue_00767752";is.last "TRUE";is.first "TRUE";is.singleExon "TRUE"
chr9	StringTie	exon	34613558	34613845	.	-	.	transcript_id "DNTX_00242221";transcript_type "noncoding";transcript_biotype "noncoding";exon_number "1";gene_id "XLOC_030148";gene_name "DCTN3";class_code "c";oId "Cornea_Adult.Tissue_00767752";is.last "TRUE";is.first "TRUE";is.singleExon "TRUE"
chr9	StringTie	transcript	34613558	34620463	.	-	.	transcript_id "DNTX_00242222";transcript_type "noncoding";transcript_biotype "noncoding";gene_id "XLOC_030148";gene_name "DCTN3";class_code "m";oId "Cornea_Adult.Tissue_00771043";is.last "FALSE";is.first "FALSE";is.singleExon "FALSE"
chr9	StringTie	exon	34613558	34613871	.	-	.	transcript_id "DNTX_00242222";transcript_type "noncoding";transcript_biotype "noncoding";exon_number "6";gene_id "XLOC_030148";gene_name "DCTN3";class_code "m";oId "Cornea_Adult.Tissue_00771043";is.last "TRUE";novel_exon_id "nvl_exon192903";novel_exon_type "novel_TSS";is.first "FALSE";is.singleExon "FALSE"
chr9	StringTie	exon	34614042	34614768	.	-	.	transcript_id "DNTX_00242222";transcript_type "noncoding";transcript_biotype "noncoding";exon_number "5";gene_id "XLOC_030148";gene_name "DCTN3";class_code "m";oId "Cornea_Adult.Tissue_00771043";is.last "FALSE";novel_exon_id "nvl_exon192904";novel_exon_type "RI";is.first "FALSE";is.singleExon "FALSE"
chr9	StringTie	exon	34616030	34616113	.	-	.	transcript_id "DNTX_00242222";transcript_type "noncoding";transcript_biotype "noncoding";exon_number "4";gene_id "XLOC_030148";gene_name "DCTN3";class_code "m";oId "Cornea_Adult.Tissue_00771043";is.last "FALSE";is.first "FALSE";is.singleExon "FALSE"
chr9	StringTie	exon	34617885	34617971	.	-	.	transcript_id "DNTX_00242222";transcript_type "noncoding";transcript_biotype "noncoding";exon_number "3";gene_id "XLOC_030148";gene_name "DCTN3";class_code "m";oId "Cornea_Adult.Tissue_00771043";is.last "FALSE";is.first "FALSE";is.singleExon "FALSE"
chr9	StringTie	exon	34618676	34618760	.	-	.	transcript_id "DNTX_00242222";transcript_type "noncoding";transcript_biotype "noncoding";exon_number "2";gene_id "XLOC_030148";gene_name "DCTN3";class_code "m";oId "Cornea_Adult.Tissue_00771043";is.last "FALSE";is.first "FALSE";is.singleExon "FALSE"
chr9	StringTie	exon	34620369	34620463	.	-	.	transcript_id "DNTX_00242222";transcript_type "noncoding";transcript_biotype "noncoding";exon_number "1";gene_id "XLOC_030148";gene_name "DCTN3";class_code "m";oId "Cornea_Adult.Tissue_00771043";is.last "FALSE";novel_exon_id "nvl_exon192905";novel_exon_type "A3SS";is.first "TRUE";is.singleExon "FALSE"
chr9	StringTie	transcript	34613604	34620468	.	-	.	transcript_id "DNTX_00241439";transcript_type "noncoding";transcript_biotype "noncoding";gene_id "XLOC_030148";gene_name "DCTN3";class_code "=";oId "Skin-SunExposedLowerleg_00389050";is.last "FALSE";is.first "FALSE";is.singleExon "FALSE"
chr9	StringTie	exon	34613604	34613901	.	-	.	transcript_id "DNTX_00241439";transcript_type "noncoding";transcript_biotype "noncoding";exon_number "6";gene_id "XLOC_030148";gene_name "DCTN3";class_code "=";oId "Skin-SunExposedLowerleg_00389050";is.last "TRUE";is.first "FALSE";is.singleExon "FALSE"
chr9	StringTie	exon	34614710	34614768	.	-	.	transcript_id "DNTX_00241439";transcript_type "noncoding";transcript_biotype "noncoding";exon_number "5";gene_id "XLOC_030148";gene_name "DCTN3";class_code "=";oId "Skin-SunExposedLowerleg_00389050";is.last "FALSE";is.first "FALSE";is.singleExon "FALSE"
chr9	StringTie	exon	34616030	34616113	.	-	.	transcript_id "DNTX_00241439";transcript_type "noncoding";transcript_biotype "noncoding";exon_number "4";gene_id "XLOC_030148";gene_name "DCTN3";class_code "=";oId "Skin-SunExposedLowerleg_00389050";is.last "FALSE";is.first "FALSE";is.singleExon "FALSE"
chr9	StringTie	exon	34617885	34617971	.	-	.	transcript_id "DNTX_00241439";transcript_type "noncoding";transcript_biotype "noncoding";exon_number "3";gene_id "XLOC_030148";gene_name "DCTN3";class_code "=";oId "Skin-SunExposedLowerleg_00389050";is.last "FALSE";is.first "FALSE";is.singleExon "FALSE"
chr9	StringTie	exon	34618676	34618760	.	-	.	transcript_id "DNTX_00241439";transcript_type "noncoding";transcript_biotype "noncoding";exon_number "2";gene_id "XLOC_030148";gene_name "DCTN3";class_code "=";oId "Skin-SunExposedLowerleg_00389050";is.last "FALSE";is.first "FALSE";is.singleExon "FALSE"
chr9	StringTie	exon	34620369	34620468	.	-	.	transcript_id "DNTX_00241439";transcript_type "noncoding";transcript_biotype "noncoding";exon_number "1";gene_id "XLOC_030148";gene_name "DCTN3";class_code "=";oId "Skin-SunExposedLowerleg_00389050";is.last "FALSE";is.first "TRUE";is.singleExon "FALSE"
chr9	StringTie	transcript	34613732	34614740	.	-	.	transcript_id "DNTX_00238474";transcript_type "noncoding";transcript_biotype "noncoding";gene_id "XLOC_030148";gene_name "DCTN3";class_code "=";oId "Retina_Adult.Tissue_01307231";is.last "FALSE";is.first "FALSE";is.singleExon "FALSE"
chr9	StringTie	exon	34613732	34614101	.	-	.	transcript_id "DNTX_00238474";transcript_type "noncoding";transcript_biotype "noncoding";exon_number "2";gene_id "XLOC_030148";gene_name "DCTN3";class_code "=";oId "Retina_Adult.Tissue_01307231";is.last "TRUE";is.first "FALSE";is.singleExon "FALSE"
chr9	StringTie	exon	34614710	34614740	.	-	.	transcript_id "DNTX_00238474";transcript_type "noncoding";transcript_biotype "noncoding";exon_number "1";gene_id "XLOC_030148";gene_name "DCTN3";class_code "=";oId "Retina_Adult.Tissue_01307231";is.last "FALSE";is.first "TRUE";is.singleExon "FALSE"
chr9	StringTie	transcript	34614042	34616452	.	-	.	transcript_id "DNTX_00240515";transcript_type "noncoding";transcript_biotype "noncoding";gene_id "XLOC_030148";gene_name "DCTN3";class_code "=";oId "Brain-CerebellarHemisphere_00404468";is.last "FALSE";is.first "FALSE";is.singleExon "FALSE"
chr9	StringTie	exon	34614042	34614101	.	-	.	transcript_id "DNTX_00240515";transcript_type "noncoding";transcript_biotype "noncoding";exon_number "3";gene_id "XLOC_030148";gene_name "DCTN3";class_code "=";oId "Brain-CerebellarHemisphere_00404468";is.last "TRUE";is.first "FALSE";is.singleExon "FALSE"
chr9	StringTie	exon	34614710	34614768	.	-	.	transcript_id "DNTX_00240515";transcript_type "noncoding";transcript_biotype "noncoding";exon_number "2";gene_id "XLOC_030148";gene_name "DCTN3";class_code "=";oId "Brain-CerebellarHemisphere_00404468";is.last "FALSE";is.first "FALSE";is.singleExon "FALSE"
chr9	StringTie	exon	34616030	34616452	.	-	.	transcript_id "DNTX_00240515";transcript_type "noncoding";transcript_biotype "noncoding";exon_number "1";gene_id "XLOC_030148";gene_name "DCTN3";class_code "=";oId "Brain-CerebellarHemisphere_00404468";is.last "FALSE";is.first "TRUE";is.singleExon "FALSE"
chr9	StringTie	transcript	34614042	34619367	.	-	.	transcript_id "DNTX_00237144";transcript_type "noncoding";transcript_biotype "noncoding";gene_id "XLOC_030148";gene_name "DCTN3";class_code "j";oId "Retina_Fetal.Tissue_01157161";is.last "FALSE";is.first "FALSE";is.singleExon "FALSE"
chr9	StringTie	exon	34614042	34614101	.	-	.	transcript_id "DNTX_00237144";transcript_type "noncoding";transcript_biotype "noncoding";exon_number "5";gene_id "XLOC_030148";gene_name "DCTN3";class_code "j";oId "Retina_Fetal.Tissue_01157161";is.last "TRUE";is.first "FALSE";is.singleExon "FALSE"
chr9	StringTie	exon	34614710	34614768	.	-	.	transcript_id "DNTX_00237144";transcript_type "noncoding";transcript_biotype "noncoding";exon_number "4";gene_id "XLOC_030148";gene_name "DCTN3";class_code "j";oId "Retina_Fetal.Tissue_01157161";is.last "FALSE";is.first "FALSE";is.singleExon "FALSE"
chr9	StringTie	exon	34616030	34616113	.	-	.	transcript_id "DNTX_00237144";transcript_type "noncoding";transcript_biotype "noncoding";exon_number "3";gene_id "XLOC_030148";gene_name "DCTN3";class_code "j";oId "Retina_Fetal.Tissue_01157161";is.last "FALSE";is.first "FALSE";is.singleExon "FALSE"
chr9	StringTie	exon	34617885	34617971	.	-	.	transcript_id "DNTX_00237144";transcript_type "noncoding";transcript_biotype "noncoding";exon_number "2";gene_id "XLOC_030148";gene_name "DCTN3";class_code "j";oId "Retina_Fetal.Tissue_01157161";is.last "FALSE";is.first "FALSE";is.singleExon "FALSE"
chr9	StringTie	exon	34618676	34619367	.	-	.	transcript_id "DNTX_00237144";transcript_type "noncoding";transcript_biotype "noncoding";exon_number "1";gene_id "XLOC_030148";gene_name "DCTN3";class_code "j";oId "Retina_Fetal.Tissue_01157161";is.last "FALSE";novel_exon_id "nvl_exon192906";novel_exon_type "A3SS";is.first "TRUE";is.singleExon "FALSE"
chr9	StringTie	transcript	34614042	34619774	.	-	.	transcript_id "DNTX_00245221";transcript_type "noncoding";transcript_biotype "noncoding";gene_id "XLOC_030148";gene_name "DCTN3";class_code "j";oId "Retina_Fetal.Tissue_01154697";is.last "FALSE";is.first "FALSE";is.singleExon "FALSE"
chr9	StringTie	exon	34614042	34614101	.	-	.	transcript_id "DNTX_00245221";transcript_type "noncoding";transcript_biotype "noncoding";exon_number "6";gene_id "XLOC_030148";gene_name "DCTN3";class_code "j";oId "Retina_Fetal.Tissue_01154697";is.last "TRUE";is.first "FALSE";is.singleExon "FALSE"
chr9	StringTie	exon	34614710	34614768	.	-	.	transcript_id "DNTX_00245221";transcript_type "noncoding";transcript_biotype "noncoding";exon_number "5";gene_id "XLOC_030148";gene_name "DCTN3";class_code "j";oId "Retina_Fetal.Tissue_01154697";is.last "FALSE";is.first "FALSE";is.singleExon "FALSE"
chr9	StringTie	exon	34616030	34616113	.	-	.	transcript_id "DNTX_00245221";transcript_type "noncoding";transcript_biotype "noncoding";exon_number "4";gene_id "XLOC_030148";gene_name "DCTN3";class_code "j";oId "Retina_Fetal.Tissue_01154697";is.last "FALSE";is.first "FALSE";is.singleExon "FALSE"
chr9	StringTie	exon	34617885	34617971	.	-	.	transcript_id "DNTX_00245221";transcript_type "noncoding";transcript_biotype "noncoding";exon_number "3";gene_id "XLOC_030148";gene_name "DCTN3";class_code "j";oId "Retina_Fetal.Tissue_01154697";is.last "FALSE";is.first "FALSE";is.singleExon "FALSE"
chr9	StringTie	exon	34618676	34618760	.	-	.	transcript_id "DNTX_00245221";transcript_type "noncoding";transcript_biotype "noncoding";exon_number "2";gene_id "XLOC_030148";gene_name "DCTN3";class_code "j";oId "Retina_Fetal.Tissue_01154697";is.last "FALSE";is.first "FALSE";is.singleExon "FALSE"
chr9	StringTie	exon	34619121	34619774	.	-	.	transcript_id "DNTX_00245221";transcript_type "noncoding";transcript_biotype "noncoding";exon_number "1";gene_id "XLOC_030148";gene_name "DCTN3";class_code "j";oId "Retina_Fetal.Tissue_01154697";is.last "FALSE";novel_exon_id "nvl_exon192907";novel_exon_type "novel_TSS";is.first "TRUE";is.singleExon "FALSE"
chr9	StringTie	transcript	34614042	34620107	.	-	.	transcript_id "DNTX_00245222";transcript_type "noncoding";transcript_biotype "noncoding";gene_id "XLOC_030148";gene_name "DCTN3";class_code "j";oId "Retina_Fetal.Tissue_01149971";is.last "FALSE";is.first "FALSE";is.singleExon "FALSE"
chr9	StringTie	exon	34614042	34614101	.	-	.	transcript_id "DNTX_00245222";transcript_type "noncoding";transcript_biotype "noncoding";exon_number "6";gene_id "XLOC_030148";gene_name "DCTN3";class_code "j";oId "Retina_Fetal.Tissue_01149971";is.last "TRUE";is.first "FALSE";is.singleExon "FALSE"
chr9	StringTie	exon	34614710	34614768	.	-	.	transcript_id "DNTX_00245222";transcript_type "noncoding";transcript_biotype "noncoding";exon_number "5";gene_id "XLOC_030148";gene_name "DCTN3";class_code "j";oId "Retina_Fetal.Tissue_01149971";is.last "FALSE";is.first "FALSE";is.singleExon "FALSE"
chr9	StringTie	exon	34616030	34616113	.	-	.	transcript_id "DNTX_00245222";transcript_type "noncoding";transcript_biotype "noncoding";exon_number "4";gene_id "XLOC_030148";gene_name "DCTN3";class_code "j";oId "Retina_Fetal.Tissue_01149971";is.last "FALSE";is.first "FALSE";is.singleExon "FALSE"
chr9	StringTie	exon	34617885	34617971	.	-	.	transcript_id "DNTX_00245222";transcript_type "noncoding";transcript_biotype "noncoding";exon_number "3";gene_id "XLOC_030148";gene_name "DCTN3";class_code "j";oId "Retina_Fetal.Tissue_01149971";is.last "FALSE";is.first "FALSE";is.singleExon "FALSE"
chr9	StringTie	exon	34618676	34618760	.	-	.	transcript_id "DNTX_00245222";transcript_type "noncoding";transcript_biotype "noncoding";exon_number "2";gene_id "XLOC_030148";gene_name "DCTN3";class_code "j";oId "Retina_Fetal.Tissue_01149971";is.last "FALSE";is.first "FALSE";is.singleExon "FALSE"
chr9	StringTie	exon	34619720	34620107	.	-	.	transcript_id "DNTX_00245222";transcript_type "noncoding";transcript_biotype "noncoding";exon_number "1";gene_id "XLOC_030148";gene_name "DCTN3";class_code "j";oId "Retina_Fetal.Tissue_01149971";is.last "FALSE";novel_exon_id "nvl_exon192908";novel_exon_type "novel_TSS";is.first "TRUE";is.singleExon "FALSE"
chr9	StringTie	transcript	34614042	34620443	.	-	.	transcript_id "DNTX_00241768";transcript_type "noncoding";transcript_biotype "noncoding";gene_id "XLOC_030148";gene_name "DCTN3";class_code "n";oId "Brain-Cerebellum_00418599";is.last "FALSE";is.first "FALSE";is.singleExon "FALSE"
chr9	StringTie	exon	34614042	34614101	.	-	.	transcript_id "DNTX_00241768";transcript_type "noncoding";transcript_biotype "noncoding";exon_number "4";gene_id "XLOC_030148";gene_name "DCTN3";class_code "n";oId "Brain-Cerebellum_00418599";is.last "TRUE";is.first "FALSE";is.singleExon "FALSE"
chr9	StringTie	exon	34614710	34617971	.	-	.	transcript_id "DNTX_00241768";transcript_type "noncoding";transcript_biotype "noncoding";exon_number "3";gene_id "XLOC_030148";gene_name "DCTN3";class_code "n";oId "Brain-Cerebellum_00418599";is.last "FALSE";is.first "FALSE";is.singleExon "FALSE"
chr9	StringTie	exon	34618676	34618760	.	-	.	transcript_id "DNTX_00241768";transcript_type "noncoding";transcript_biotype "noncoding";exon_number "2";gene_id "XLOC_030148";gene_name "DCTN3";class_code "n";oId "Brain-Cerebellum_00418599";is.last "FALSE";is.first "FALSE";is.singleExon "FALSE"
chr9	StringTie	exon	34620369	34620443	.	-	.	transcript_id "DNTX_00241768";transcript_type "noncoding";transcript_biotype "noncoding";exon_number "1";gene_id "XLOC_030148";gene_name "DCTN3";class_code "n";oId "Brain-Cerebellum_00418599";is.last "FALSE";is.first "TRUE";is.singleExon "FALSE"
chr9	StringTie	transcript	34614042	34620443	.	-	.	transcript_id "DNTX_00240516";transcript_type "noncoding";transcript_biotype "noncoding";gene_id "XLOC_030148";gene_name "DCTN3";class_code "c";oId "Brain-CerebellarHemisphere_00409471";is.last "FALSE";is.first "FALSE";is.singleExon "FALSE"
chr9	StringTie	exon	34614042	34614101	.	-	.	transcript_id "DNTX_00240516";transcript_type "noncoding";transcript_biotype "noncoding";exon_number "5";gene_id "XLOC_030148";gene_name "DCTN3";class_code "c";oId "Brain-CerebellarHemisphere_00409471";is.last "TRUE";is.first "FALSE";is.singleExon "FALSE"
chr9	StringTie	exon	34614710	34614768	.	-	.	transcript_id "DNTX_00240516";transcript_type "noncoding";transcript_biotype "noncoding";exon_number "4";gene_id "XLOC_030148";gene_name "DCTN3";class_code "c";oId "Brain-CerebellarHemisphere_00409471";is.last "FALSE";is.first "FALSE";is.singleExon "FALSE"
chr9	StringTie	exon	34617885	34617971	.	-	.	transcript_id "DNTX_00240516";transcript_type "noncoding";transcript_biotype "noncoding";exon_number "3";gene_id "XLOC_030148";gene_name "DCTN3";class_code "c";oId "Brain-CerebellarHemisphere_00409471";is.last "FALSE";is.first "FALSE";is.singleExon "FALSE"
chr9	StringTie	exon	34618676	34618760	.	-	.	transcript_id "DNTX_00240516";transcript_type "noncoding";transcript_biotype "noncoding";exon_number "2";gene_id "XLOC_030148";gene_name "DCTN3";class_code "c";oId "Brain-CerebellarHemisphere_00409471";is.last "FALSE";is.first "FALSE";is.singleExon "FALSE"
chr9	StringTie	exon	34620369	34620443	.	-	.	transcript_id "DNTX_00240516";transcript_type "noncoding";transcript_biotype "noncoding";exon_number "1";gene_id "XLOC_030148";gene_name "DCTN3";class_code "c";oId "Brain-CerebellarHemisphere_00409471";is.last "FALSE";is.first "TRUE";is.singleExon "FALSE"
chr9	StringTie	transcript	34614042	34620561	.	-	.	transcript_id "DNTX_00237145";transcript_type "noncoding";transcript_biotype "noncoding";gene_id "XLOC_030148";gene_name "DCTN3";class_code "c";oId "Retina_Fetal.Tissue_01158812";is.last "FALSE";is.first "FALSE";is.singleExon "FALSE"
chr9	StringTie	exon	34614042	34614101	.	-	.	transcript_id "DNTX_00237145";transcript_type "noncoding";transcript_biotype "noncoding";exon_number "6";gene_id "XLOC_030148";gene_name "DCTN3";class_code "c";oId "Retina_Fetal.Tissue_01158812";is.last "TRUE";is.first "FALSE";is.singleExon "FALSE"
chr9	StringTie	exon	34614710	34614768	.	-	.	transcript_id "DNTX_00237145";transcript_type "noncoding";transcript_biotype "noncoding";exon_number "5";gene_id "XLOC_030148";gene_name "DCTN3";class_code "c";oId "Retina_Fetal.Tissue_01158812";is.last "FALSE";is.first "FALSE";is.singleExon "FALSE"
chr9	StringTie	exon	34616030	34616113	.	-	.	transcript_id "DNTX_00237145";transcript_type "noncoding";transcript_biotype "noncoding";exon_number "4";gene_id "XLOC_030148";gene_name "DCTN3";class_code "c";oId "Retina_Fetal.Tissue_01158812";is.last "FALSE";is.first "FALSE";is.singleExon "FALSE"
chr9	StringTie	exon	34617885	34617971	.	-	.	transcript_id "DNTX_00237145";transcript_type "noncoding";transcript_biotype "noncoding";exon_number "3";gene_id "XLOC_030148";gene_name "DCTN3";class_code "c";oId "Retina_Fetal.Tissue_01158812";is.last "FALSE";is.first "FALSE";is.singleExon "FALSE"
chr9	StringTie	exon	34618676	34618760	.	-	.	transcript_id "DNTX_00237145";transcript_type "noncoding";transcript_biotype "noncoding";exon_number "2";gene_id "XLOC_030148";gene_name "DCTN3";class_code "c";oId "Retina_Fetal.Tissue_01158812";is.last "FALSE";is.first "FALSE";is.singleExon "FALSE"
chr9	StringTie	exon	34620369	34620561	.	-	.	transcript_id "DNTX_00237145";transcript_type "noncoding";transcript_biotype "noncoding";exon_number "1";gene_id "XLOC_030148";gene_name "DCTN3";class_code "c";oId "Retina_Fetal.Tissue_01158812";is.last "FALSE";novel_exon_id "nvl_exon192909";novel_exon_type "A3SS";is.first "TRUE";is.singleExon "FALSE"
chr9	StringTie	transcript	34614187	34620481	.	-	.	transcript_id "DNTX_00242953";transcript_type "noncoding";transcript_biotype "noncoding";gene_id "XLOC_030148";gene_name "DCTN3";class_code "=";oId "Cornea_Fetal.Tissue_00149753";is.last "FALSE";is.first "FALSE";is.singleExon "FALSE"
chr9	StringTie	exon	34614187	34614768	.	-	.	transcript_id "DNTX_00242953";transcript_type "noncoding";transcript_biotype "noncoding";exon_number "5";gene_id "XLOC_030148";gene_name "DCTN3";class_code "=";oId "Cornea_Fetal.Tissue_00149753";is.last "TRUE";is.first "FALSE";is.singleExon "FALSE"
chr9	StringTie	exon	34616030	34616113	.	-	.	transcript_id "DNTX_00242953";transcript_type "noncoding";transcript_biotype "noncoding";exon_number "4";gene_id "XLOC_030148";gene_name "DCTN3";class_code "=";oId "Cornea_Fetal.Tissue_00149753";is.last "FALSE";is.first "FALSE";is.singleExon "FALSE"
chr9	StringTie	exon	34617885	34617971	.	-	.	transcript_id "DNTX_00242953";transcript_type "noncoding";transcript_biotype "noncoding";exon_number "3";gene_id "XLOC_030148";gene_name "DCTN3";class_code "=";oId "Cornea_Fetal.Tissue_00149753";is.last "FALSE";is.first "FALSE";is.singleExon "FALSE"
chr9	StringTie	exon	34618676	34618760	.	-	.	transcript_id "DNTX_00242953";transcript_type "noncoding";transcript_biotype "noncoding";exon_number "2";gene_id "XLOC_030148";gene_name "DCTN3";class_code "=";oId "Cornea_Fetal.Tissue_00149753";is.last "FALSE";is.first "FALSE";is.singleExon "FALSE"
chr9	StringTie	exon	34620369	34620481	.	-	.	transcript_id "DNTX_00242953";transcript_type "noncoding";transcript_biotype "noncoding";exon_number "1";gene_id "XLOC_030148";gene_name "DCTN3";class_code "=";oId "Cornea_Fetal.Tissue_00149753";is.last "FALSE";is.first "TRUE";is.singleExon "FALSE"
chr9	StringTie	transcript	34617671	34620464	.	-	.	transcript_id "DNTX_00237146";transcript_type "noncoding";transcript_biotype "noncoding";gene_id "XLOC_030148";gene_name "DCTN3";class_code "=";oId "RPE_Fetal.Tissue_00678882";is.last "FALSE";is.first "FALSE";is.singleExon "FALSE"
chr9	StringTie	exon	34617671	34617971	.	-	.	transcript_id "DNTX_00237146";transcript_type "noncoding";transcript_biotype "noncoding";exon_number "3";gene_id "XLOC_030148";gene_name "DCTN3";class_code "=";oId "RPE_Fetal.Tissue_00678882";is.last "TRUE";is.first "FALSE";is.singleExon "FALSE"
chr9	StringTie	exon	34618676	34618760	.	-	.	transcript_id "DNTX_00237146";transcript_type "noncoding";transcript_biotype "noncoding";exon_number "2";gene_id "XLOC_030148";gene_name "DCTN3";class_code "=";oId "RPE_Fetal.Tissue_00678882";is.last "FALSE";is.first "FALSE";is.singleExon "FALSE"
chr9	StringTie	exon	34620369	34620464	.	-	.	transcript_id "DNTX_00237146";transcript_type "noncoding";transcript_biotype "noncoding";exon_number "1";gene_id "XLOC_030148";gene_name "DCTN3";class_code "=";oId "RPE_Fetal.Tissue_00678882";is.last "FALSE";is.first "TRUE";is.singleExon "FALSE"
chr9	StringTie	gene	34614042	34629394	.	-	.	gene_id "XLOC_030148";gene_name "ARID3C";is.last "FALSE";is.first "FALSE";is.singleExon "FALSE"
chr9	StringTie	transcript	34614042	34629394	.	-	.	transcript_id "DNTX_00245446";transcript_type "noncoding";transcript_biotype "noncoding";gene_id "XLOC_030148";gene_name "ARID3C";class_code "j";oId "Lens_Stem.Cell.Line_00217963";is.last "FALSE";is.first "FALSE";is.singleExon "FALSE"
chr9	StringTie	exon	34614042	34614101	.	-	.	transcript_id "DNTX_00245446";transcript_type "noncoding";transcript_biotype "noncoding";exon_number "8";gene_id "XLOC_030148";gene_name "ARID3C";class_code "j";oId "Lens_Stem.Cell.Line_00217963";is.last "TRUE";is.first "FALSE";is.singleExon "FALSE"
chr9	StringTie	exon	34614710	34614768	.	-	.	transcript_id "DNTX_00245446";transcript_type "noncoding";transcript_biotype "noncoding";exon_number "7";gene_id "XLOC_030148";gene_name "ARID3C";class_code "j";oId "Lens_Stem.Cell.Line_00217963";is.last "FALSE";is.first "FALSE";is.singleExon "FALSE"
chr9	StringTie	exon	34616030	34616113	.	-	.	transcript_id "DNTX_00245446";transcript_type "noncoding";transcript_biotype "noncoding";exon_number "6";gene_id "XLOC_030148";gene_name "ARID3C";class_code "j";oId "Lens_Stem.Cell.Line_00217963";is.last "FALSE";is.first "FALSE";is.singleExon "FALSE"
chr9	StringTie	exon	34617885	34617971	.	-	.	transcript_id "DNTX_00245446";transcript_type "noncoding";transcript_biotype "noncoding";exon_number "5";gene_id "XLOC_030148";gene_name "ARID3C";class_code "j";oId "Lens_Stem.Cell.Line_00217963";is.last "FALSE";is.first "FALSE";is.singleExon "FALSE"
chr9	StringTie	exon	34618676	34618760	.	-	.	transcript_id "DNTX_00245446";transcript_type "noncoding";transcript_biotype "noncoding";exon_number "4";gene_id "XLOC_030148";gene_name "ARID3C";class_code "j";oId "Lens_Stem.Cell.Line_00217963";is.last "FALSE";is.first "FALSE";is.singleExon "FALSE"
chr9	StringTie	exon	34627697	34628086	.	-	.	transcript_id "DNTX_00245446";transcript_type "noncoding";transcript_biotype "noncoding";exon_number "3";gene_id "XLOC_030148";gene_name "ARID3C";class_code "j";oId "Lens_Stem.Cell.Line_00217963";is.last "FALSE";is.first "FALSE";is.singleExon "FALSE"
chr9	StringTie	exon	34628917	34629218	.	-	.	transcript_id "DNTX_00245446";transcript_type "noncoding";transcript_biotype "noncoding";exon_number "2";gene_id "XLOC_030148";gene_name "ARID3C";class_code "j";oId "Lens_Stem.Cell.Line_00217963";is.last "FALSE";is.first "FALSE";is.singleExon "FALSE"
chr9	StringTie	exon	34629366	34629394	.	-	.	transcript_id "DNTX_00245446";transcript_type "noncoding";transcript_biotype "noncoding";exon_number "1";gene_id "XLOC_030148";gene_name "ARID3C";class_code "j";oId "Lens_Stem.Cell.Line_00217963";is.last "FALSE";novel_exon_id "nvl_exon192910";novel_exon_type "novel_exon";is.first "TRUE";is.singleExon "FALSE"
chr9	transdecoder	gene	34634704	34638030	.	-	.	gene_id "XLOC_030149";gene_name "SIGMAR1";is.last "FALSE";is.first "FALSE";is.singleExon "FALSE"
chr9	transdecoder	transcript	34634704	34638030	.	-	.	transcript_id "DNTX_00240518";transcript_type "protein_coding";transcript_biotype "protein_coding";gene_id "XLOC_030149";gene_name "SIGMAR1";class_code "m";oId "Pituitary_00444341";is.last "FALSE";is.first "FALSE";is.singleExon "FALSE"
chr9	transdecoder	exon	34634704	34637420	.	-	.	transcript_id "DNTX_00240518";transcript_type "protein_coding";transcript_biotype "protein_coding";exon_number "2";gene_id "XLOC_030149";gene_name "SIGMAR1";class_code "m";oId "Pituitary_00444341";is.last "TRUE";novel_exon_id "nvl_exon192911";novel_exon_type "A5SS";is.first "FALSE";is.singleExon "FALSE"
chr9	transdecoder	exon	34637547	34638030	.	-	.	transcript_id "DNTX_00240518";transcript_type "protein_coding";transcript_biotype "protein_coding";exon_number "1";gene_id "XLOC_030149";gene_name "SIGMAR1";class_code "m";oId "Pituitary_00444341";is.last "FALSE";novel_exon_id "nvl_exon192912";novel_exon_type "A3SS";is.first "TRUE";is.singleExon "FALSE"
chr9	transdecoder	five_prime_UTR	34637698	34638030	.	-	.	transcript_id "DNTX_00240518";transcript_type "protein_coding";transcript_biotype "protein_coding";gene_id "XLOC_030149";gene_name "SIGMAR1";class_code "m";oId "Pituitary_00444341";is.last "FALSE";is.first "FALSE";is.singleExon "FALSE"
chr9	transdecoder	start_codon	34637695	34637697	.	-	2	transcript_id "DNTX_00240518";transcript_type "protein_coding";transcript_biotype "protein_coding";gene_id "XLOC_030149";gene_name "SIGMAR1";class_code "m";oId "Pituitary_00444341";is.last "FALSE";is.first "FALSE";is.singleExon "FALSE"
chr9	transdecoder	CDS	34637212	34637420	.	-	2	transcript_id "DNTX_00240518";transcript_type "protein_coding";transcript_biotype "protein_coding";gene_id "XLOC_030149";gene_name "SIGMAR1";class_code "m";oId "Pituitary_00444341";is.last "FALSE";is.first "FALSE";is.singleExon "FALSE"
chr9	transdecoder	CDS	34637547	34637697	.	-	0	transcript_id "DNTX_00240518";transcript_type "protein_coding";transcript_biotype "protein_coding";gene_id "XLOC_030149";gene_name "SIGMAR1";class_code "m";oId "Pituitary_00444341";is.last "FALSE";is.first "FALSE";is.singleExon "FALSE"
chr9	transdecoder	stop_codon	34637209	34637211	.	-	2	transcript_id "DNTX_00240518";transcript_type "protein_coding";transcript_biotype "protein_coding";gene_id "XLOC_030149";gene_name "SIGMAR1";class_code "m";oId "Pituitary_00444341";is.last "FALSE";is.first "FALSE";is.singleExon "FALSE"
chr9	transdecoder	three_prime_UTR	34634704	34637208	.	-	.	transcript_id "DNTX_00240518";transcript_type "protein_coding";transcript_biotype "protein_coding";gene_id "XLOC_030149";gene_name "SIGMAR1";class_code "m";oId "Pituitary_00444341";is.last "FALSE";is.first "FALSE";is.singleExon "FALSE"
chr9	transdecoder	transcript	34634720	34637978	.	-	.	transcript_id "DNTX_00244756";transcript_type "protein_coding";transcript_biotype "protein_coding";gene_id "XLOC_030149";gene_name "SIGMAR1";class_code "j";oId "Cells-Transformedfibroblasts_00297153";is.last "FALSE";is.first "FALSE";is.singleExon "FALSE"
chr9	transdecoder	exon	34634720	34635858	.	-	.	transcript_id "DNTX_00244756";transcript_type "protein_coding";transcript_biotype "protein_coding";exon_number "4";gene_id "XLOC_030149";gene_name "SIGMAR1";class_code "j";oId "Cells-Transformedfibroblasts_00297153";is.last "TRUE";novel_exon_id "nvl_exon192913";novel_exon_type "A5SS";is.first "FALSE";is.singleExon "FALSE"
chr9	transdecoder	exon	34636997	34637112	.	-	.	transcript_id "DNTX_00244756";transcript_type "protein_coding";transcript_biotype "protein_coding";exon_number "3";gene_id "XLOC_030149";gene_name "SIGMAR1";class_code "j";oId "Cells-Transformedfibroblasts_00297153";is.last "FALSE";is.first "FALSE";is.singleExon "FALSE"
chr9	transdecoder	exon	34637220	34637420	.	-	.	transcript_id "DNTX_00244756";transcript_type "protein_coding";transcript_biotype "protein_coding";exon_number "2";gene_id "XLOC_030149";gene_name "SIGMAR1";class_code "j";oId "Cells-Transformedfibroblasts_00297153";is.last "FALSE";is.first "FALSE";is.singleExon "FALSE"
chr9	transdecoder	exon	34637547	34637978	.	-	.	transcript_id "DNTX_00244756";transcript_type "protein_coding";transcript_biotype "protein_coding";exon_number "1";gene_id "XLOC_030149";gene_name "SIGMAR1";class_code "j";oId "Cells-Transformedfibroblasts_00297153";is.last "FALSE";novel_exon_id "nvl_exon192914";novel_exon_type "A3SS";is.first "TRUE";is.singleExon "FALSE"
chr9	transdecoder	five_prime_UTR	34637109	34637112	.	-	.	transcript_id "DNTX_00244756";transcript_type "protein_coding";transcript_biotype "protein_coding";gene_id "XLOC_030149";gene_name "SIGMAR1";class_code "j";oId "Cells-Transformedfibroblasts_00297153";is.last "FALSE";is.first "FALSE";is.singleExon "FALSE"
chr9	transdecoder	five_prime_UTR	34637220	34637420	.	-	.	transcript_id "DNTX_00244756";transcript_type "protein_coding";transcript_biotype "protein_coding";gene_id "XLOC_030149";gene_name "SIGMAR1";class_code "j";oId "Cells-Transformedfibroblasts_00297153";is.last "FALSE";is.first "FALSE";is.singleExon "FALSE"
chr9	transdecoder	five_prime_UTR	34637547	34637978	.	-	.	transcript_id "DNTX_00244756";transcript_type "protein_coding";transcript_biotype "protein_coding";gene_id "XLOC_030149";gene_name "SIGMAR1";class_code "j";oId "Cells-Transformedfibroblasts_00297153";is.last "FALSE";novel_exon_id "nvl_exon192914";novel_exon_type "A3SS";is.first "TRUE";is.singleExon "FALSE"
chr9	transdecoder	start_codon	34637106	34637108	.	-	2	transcript_id "DNTX_00244756";transcript_type "protein_coding";transcript_biotype "protein_coding";gene_id "XLOC_030149";gene_name "SIGMAR1";class_code "j";oId "Cells-Transformedfibroblasts_00297153";is.last "FALSE";is.first "FALSE";is.singleExon "FALSE"
chr9	transdecoder	CDS	34635635	34635858	.	-	2	transcript_id "DNTX_00244756";transcript_type "protein_coding";transcript_biotype "protein_coding";gene_id "XLOC_030149";gene_name "SIGMAR1";class_code "j";oId "Cells-Transformedfibroblasts_00297153";is.last "FALSE";is.first "FALSE";is.singleExon "FALSE"
chr9	transdecoder	CDS	34636997	34637108	.	-	0	transcript_id "DNTX_00244756";transcript_type "protein_coding";transcript_biotype "protein_coding";gene_id "XLOC_030149";gene_name "SIGMAR1";class_code "j";oId "Cells-Transformedfibroblasts_00297153";is.last "FALSE";is.first "FALSE";is.singleExon "FALSE"
chr9	transdecoder	stop_codon	34635632	34635634	.	-	2	transcript_id "DNTX_00244756";transcript_type "protein_coding";transcript_biotype "protein_coding";gene_id "XLOC_030149";gene_name "SIGMAR1";class_code "j";oId "Cells-Transformedfibroblasts_00297153";is.last "FALSE";is.first "FALSE";is.singleExon "FALSE"
chr9	transdecoder	three_prime_UTR	34634720	34635631	.	-	.	transcript_id "DNTX_00244756";transcript_type "protein_coding";transcript_biotype "protein_coding";gene_id "XLOC_030149";gene_name "SIGMAR1";class_code "j";oId "Cells-Transformedfibroblasts_00297153";is.last "FALSE";is.first "FALSE";is.singleExon "FALSE"
chr9	transdecoder	transcript	34634722	34637732	.	-	.	transcript_id "DNTX_00236030";transcript_type "protein_coding";transcript_biotype "protein_coding";gene_id "XLOC_030149";gene_name "SIGMAR1";class_code "=";oId "Pancreas_00347554";is.last "FALSE";is.first "FALSE";is.singleExon "FALSE"
chr9	transdecoder	exon	34634722	34635858	.	-	.	transcript_id "DNTX_00236030";transcript_type "protein_coding";transcript_biotype "protein_coding";exon_number "3";gene_id "XLOC_030149";gene_name "SIGMAR1";class_code "=";oId "Pancreas_00347554";is.last "TRUE";is.first "FALSE";is.singleExon "FALSE"
chr9	transdecoder	exon	34636997	34637089	.	-	.	transcript_id "DNTX_00236030";transcript_type "protein_coding";transcript_biotype "protein_coding";exon_number "2";gene_id "XLOC_030149";gene_name "SIGMAR1";class_code "=";oId "Pancreas_00347554";is.last "FALSE";is.first "FALSE";is.singleExon "FALSE"
chr9	transdecoder	exon	34637220	34637732	.	-	.	transcript_id "DNTX_00236030";transcript_type "protein_coding";transcript_biotype "protein_coding";exon_number "1";gene_id "XLOC_030149";gene_name "SIGMAR1";class_code "=";oId "Pancreas_00347554";is.last "FALSE";is.first "TRUE";is.singleExon "FALSE"
chr9	transdecoder	five_prime_UTR	34637305	34637732	.	-	.	transcript_id "DNTX_00236030";transcript_type "protein_coding";transcript_biotype "protein_coding";gene_id "XLOC_030149";gene_name "SIGMAR1";class_code "=";oId "Pancreas_00347554";is.last "FALSE";is.first "FALSE";is.singleExon "FALSE"
chr9	transdecoder	start_codon	34637302	34637304	.	-	2	transcript_id "DNTX_00236030";transcript_type "protein_coding";transcript_biotype "protein_coding";gene_id "XLOC_030149";gene_name "SIGMAR1";class_code "=";oId "Pancreas_00347554";is.last "FALSE";is.first "FALSE";is.singleExon "FALSE"
chr9	transdecoder	CDS	34635635	34635858	.	-	2	transcript_id "DNTX_00236030";transcript_type "protein_coding";transcript_biotype "protein_coding";gene_id "XLOC_030149";gene_name "SIGMAR1";class_code "=";oId "Pancreas_00347554";is.last "FALSE";is.first "FALSE";is.singleExon "FALSE"
chr9	transdecoder	CDS	34636997	34637089	.	-	2	transcript_id "DNTX_00236030";transcript_type "protein_coding";transcript_biotype "protein_coding";gene_id "XLOC_030149";gene_name "SIGMAR1";class_code "=";oId "Pancreas_00347554";is.last "FALSE";is.first "FALSE";is.singleExon "FALSE"
chr9	transdecoder	CDS	34637220	34637304	.	-	0	transcript_id "DNTX_00236030";transcript_type "protein_coding";transcript_biotype "protein_coding";gene_id "XLOC_030149";gene_name "SIGMAR1";class_code "=";oId "Pancreas_00347554";is.last "FALSE";is.first "FALSE";is.singleExon "FALSE"
chr9	transdecoder	stop_codon	34635632	34635634	.	-	2	transcript_id "DNTX_00236030";transcript_type "protein_coding";transcript_biotype "protein_coding";gene_id "XLOC_030149";gene_name "SIGMAR1";class_code "=";oId "Pancreas_00347554";is.last "FALSE";is.first "FALSE";is.singleExon "FALSE"
chr9	transdecoder	three_prime_UTR	34634722	34635631	.	-	.	transcript_id "DNTX_00236030";transcript_type "protein_coding";transcript_biotype "protein_coding";gene_id "XLOC_030149";gene_name "SIGMAR1";class_code "=";oId "Pancreas_00347554";is.last "FALSE";is.first "FALSE";is.singleExon "FALSE"
chr9	transdecoder	transcript	34634722	34637744	.	-	.	transcript_id "DNTX_00236031";transcript_type "protein_coding";transcript_biotype "protein_coding";gene_id "XLOC_030149";gene_name "SIGMAR1";class_code "=";oId "Pancreas_00347555";is.last "FALSE";is.first "FALSE";is.singleExon "FALSE"
chr9	transdecoder	exon	34634722	34635858	.	-	.	transcript_id "DNTX_00236031";transcript_type "protein_coding";transcript_biotype "protein_coding";exon_number "4";gene_id "XLOC_030149";gene_name "SIGMAR1";class_code "=";oId "Pancreas_00347555";is.last "TRUE";is.first "FALSE";is.singleExon "FALSE"
chr9	transdecoder	exon	34636997	34637089	.	-	.	transcript_id "DNTX_00236031";transcript_type "protein_coding";transcript_biotype "protein_coding";exon_number "3";gene_id "XLOC_030149";gene_name "SIGMAR1";class_code "=";oId "Pancreas_00347555";is.last "FALSE";is.first "FALSE";is.singleExon "FALSE"
chr9	transdecoder	exon	34637267	34637420	.	-	.	transcript_id "DNTX_00236031";transcript_type "protein_coding";transcript_biotype "protein_coding";exon_number "2";gene_id "XLOC_030149";gene_name "SIGMAR1";class_code "=";oId "Pancreas_00347555";is.last "FALSE";is.first "FALSE";is.singleExon "FALSE"
chr9	transdecoder	exon	34637547	34637744	.	-	.	transcript_id "DNTX_00236031";transcript_type "protein_coding";transcript_biotype "protein_coding";exon_number "1";gene_id "XLOC_030149";gene_name "SIGMAR1";class_code "=";oId "Pancreas_00347555";is.last "FALSE";is.first "TRUE";is.singleExon "FALSE"
chr9	transdecoder	five_prime_UTR	34637319	34637420	.	-	.	transcript_id "DNTX_00236031";transcript_type "protein_coding";transcript_biotype "protein_coding";gene_id "XLOC_030149";gene_name "SIGMAR1";class_code "=";oId "Pancreas_00347555";is.last "FALSE";is.first "FALSE";is.singleExon "FALSE"
chr9	transdecoder	five_prime_UTR	34637547	34637744	.	-	.	transcript_id "DNTX_00236031";transcript_type "protein_coding";transcript_biotype "protein_coding";gene_id "XLOC_030149";gene_name "SIGMAR1";class_code "=";oId "Pancreas_00347555";is.last "FALSE";is.first "TRUE";is.singleExon "FALSE"
chr9	transdecoder	start_codon	34637316	34637318	.	-	2	transcript_id "DNTX_00236031";transcript_type "protein_coding";transcript_biotype "protein_coding";gene_id "XLOC_030149";gene_name "SIGMAR1";class_code "=";oId "Pancreas_00347555";is.last "FALSE";is.first "FALSE";is.singleExon "FALSE"
chr9	transdecoder	CDS	34635635	34635858	.	-	2	transcript_id "DNTX_00236031";transcript_type "protein_coding";transcript_biotype "protein_coding";gene_id "XLOC_030149";gene_name "SIGMAR1";class_code "=";oId "Pancreas_00347555";is.last "FALSE";is.first "FALSE";is.singleExon "FALSE"
chr9	transdecoder	CDS	34636997	34637089	.	-	2	transcript_id "DNTX_00236031";transcript_type "protein_coding";transcript_biotype "protein_coding";gene_id "XLOC_030149";gene_name "SIGMAR1";class_code "=";oId "Pancreas_00347555";is.last "FALSE";is.first "FALSE";is.singleExon "FALSE"
chr9	transdecoder	CDS	34637267	34637318	.	-	0	transcript_id "DNTX_00236031";transcript_type "protein_coding";transcript_biotype "protein_coding";gene_id "XLOC_030149";gene_name "SIGMAR1";class_code "=";oId "Pancreas_00347555";is.last "FALSE";is.first "FALSE";is.singleExon "FALSE"
chr9	transdecoder	stop_codon	34635632	34635634	.	-	2	transcript_id "DNTX_00236031";transcript_type "protein_coding";transcript_biotype "protein_coding";gene_id "XLOC_030149";gene_name "SIGMAR1";class_code "=";oId "Pancreas_00347555";is.last "FALSE";is.first "FALSE";is.singleExon "FALSE"
chr9	transdecoder	three_prime_UTR	34634722	34635631	.	-	.	transcript_id "DNTX_00236031";transcript_type "protein_coding";transcript_biotype "protein_coding";gene_id "XLOC_030149";gene_name "SIGMAR1";class_code "=";oId "Pancreas_00347555";is.last "FALSE";is.first "FALSE";is.singleExon "FALSE"
chr9	transdecoder	transcript	34634722	34637771	.	-	.	transcript_id "DNTX_00236032";transcript_type "protein_coding";transcript_biotype "protein_coding";gene_id "XLOC_030149";gene_name "SIGMAR1";class_code "=";oId "Pancreas_00347556";is.last "FALSE";is.first "FALSE";is.singleExon "FALSE"
chr9	transdecoder	exon	34634722	34635858	.	-	.	transcript_id "DNTX_00236032";transcript_type "protein_coding";transcript_biotype "protein_coding";exon_number "4";gene_id "XLOC_030149";gene_name "SIGMAR1";class_code "=";oId "Pancreas_00347556";is.last "TRUE";is.first "FALSE";is.singleExon "FALSE"
chr9	transdecoder	exon	34636997	34637089	.	-	.	transcript_id "DNTX_00236032";transcript_type "protein_coding";transcript_biotype "protein_coding";exon_number "3";gene_id "XLOC_030149";gene_name "SIGMAR1";class_code "=";oId "Pancreas_00347556";is.last "FALSE";is.first "FALSE";is.singleExon "FALSE"
chr9	transdecoder	exon	34637220	34637420	.	-	.	transcript_id "DNTX_00236032";transcript_type "protein_coding";transcript_biotype "protein_coding";exon_number "2";gene_id "XLOC_030149";gene_name "SIGMAR1";class_code "=";oId "Pancreas_00347556";is.last "FALSE";is.first "FALSE";is.singleExon "FALSE"
chr9	transdecoder	exon	34637547	34637771	.	-	.	transcript_id "DNTX_00236032";transcript_type "protein_coding";transcript_biotype "protein_coding";exon_number "1";gene_id "XLOC_030149";gene_name "SIGMAR1";class_code "=";oId "Pancreas_00347556";is.last "FALSE";is.first "TRUE";is.singleExon "FALSE"
chr9	transdecoder	five_prime_UTR	34637698	34637771	.	-	.	transcript_id "DNTX_00236032";transcript_type "protein_coding";transcript_biotype "protein_coding";gene_id "XLOC_030149";gene_name "SIGMAR1";class_code "=";oId "Pancreas_00347556";is.last "FALSE";is.first "FALSE";is.singleExon "FALSE"
chr9	transdecoder	start_codon	34637695	34637697	.	-	2	transcript_id "DNTX_00236032";transcript_type "protein_coding";transcript_biotype "protein_coding";gene_id "XLOC_030149";gene_name "SIGMAR1";class_code "=";oId "Pancreas_00347556";is.last "FALSE";is.first "FALSE";is.singleExon "FALSE"
chr9	transdecoder	CDS	34635635	34635858	.	-	2	transcript_id "DNTX_00236032";transcript_type "protein_coding";transcript_biotype "protein_coding";gene_id "XLOC_030149";gene_name "SIGMAR1";class_code "=";oId "Pancreas_00347556";is.last "FALSE";is.first "FALSE";is.singleExon "FALSE"
chr9	transdecoder	CDS	34636997	34637089	.	-	2	transcript_id "DNTX_00236032";transcript_type "protein_coding";transcript_biotype "protein_coding";gene_id "XLOC_030149";gene_name "SIGMAR1";class_code "=";oId "Pancreas_00347556";is.last "FALSE";is.first "FALSE";is.singleExon "FALSE"
chr9	transdecoder	CDS	34637220	34637420	.	-	2	transcript_id "DNTX_00236032";transcript_type "protein_coding";transcript_biotype "protein_coding";gene_id "XLOC_030149";gene_name "SIGMAR1";class_code "=";oId "Pancreas_00347556";is.last "FALSE";is.first "FALSE";is.singleExon "FALSE"
chr9	transdecoder	CDS	34637547	34637697	.	-	0	transcript_id "DNTX_00236032";transcript_type "protein_coding";transcript_biotype "protein_coding";gene_id "XLOC_030149";gene_name "SIGMAR1";class_code "=";oId "Pancreas_00347556";is.last "FALSE";is.first "FALSE";is.singleExon "FALSE"
chr9	transdecoder	stop_codon	34635632	34635634	.	-	2	transcript_id "DNTX_00236032";transcript_type "protein_coding";transcript_biotype "protein_coding";gene_id "XLOC_030149";gene_name "SIGMAR1";class_code "=";oId "Pancreas_00347556";is.last "FALSE";is.first "FALSE";is.singleExon "FALSE"
chr9	transdecoder	three_prime_UTR	34634722	34635631	.	-	.	transcript_id "DNTX_00236032";transcript_type "protein_coding";transcript_biotype "protein_coding";gene_id "XLOC_030149";gene_name "SIGMAR1";class_code "=";oId "Pancreas_00347556";is.last "FALSE";is.first "FALSE";is.singleExon "FALSE"
chr9	transdecoder	transcript	34634722	34637874	.	-	.	transcript_id "DNTX_00240517";transcript_type "protein_coding";transcript_biotype "protein_coding";gene_id "XLOC_030149";gene_name "SIGMAR1";class_code "m";oId "Brain-Cerebellum_00413009";is.last "FALSE";is.first "FALSE";is.singleExon "FALSE"
chr9	transdecoder	exon	34634722	34637089	.	-	.	transcript_id "DNTX_00240517";transcript_type "protein_coding";transcript_biotype "protein_coding";exon_number "3";gene_id "XLOC_030149";gene_name "SIGMAR1";class_code "m";oId "Brain-Cerebellum_00413009";is.last "TRUE";novel_exon_id "nvl_exon192915";novel_exon_type "RI";is.first "FALSE";is.singleExon "FALSE"
chr9	transdecoder	exon	34637220	34637420	.	-	.	transcript_id "DNTX_00240517";transcript_type "protein_coding";transcript_biotype "protein_coding";exon_number "2";gene_id "XLOC_030149";gene_name "SIGMAR1";class_code "m";oId "Brain-Cerebellum_00413009";is.last "FALSE";is.first "FALSE";is.singleExon "FALSE"
chr9	transdecoder	exon	34637547	34637874	.	-	.	transcript_id "DNTX_00240517";transcript_type "protein_coding";transcript_biotype "protein_coding";exon_number "1";gene_id "XLOC_030149";gene_name "SIGMAR1";class_code "m";oId "Brain-Cerebellum_00413009";is.last "FALSE";novel_exon_id "nvl_exon192916";novel_exon_type "A3SS";is.first "TRUE";is.singleExon "FALSE"
chr9	transdecoder	five_prime_UTR	34637698	34637874	.	-	.	transcript_id "DNTX_00240517";transcript_type "protein_coding";transcript_biotype "protein_coding";gene_id "XLOC_030149";gene_name "SIGMAR1";class_code "m";oId "Brain-Cerebellum_00413009";is.last "FALSE";is.first "FALSE";is.singleExon "FALSE"
chr9	transdecoder	start_codon	34637695	34637697	.	-	2	transcript_id "DNTX_00240517";transcript_type "protein_coding";transcript_biotype "protein_coding";gene_id "XLOC_030149";gene_name "SIGMAR1";class_code "m";oId "Brain-Cerebellum_00413009";is.last "FALSE";is.first "FALSE";is.singleExon "FALSE"
chr9	transdecoder	CDS	34636992	34637089	.	-	2	transcript_id "DNTX_00240517";transcript_type "protein_coding";transcript_biotype "protein_coding";gene_id "XLOC_030149";gene_name "SIGMAR1";class_code "m";oId "Brain-Cerebellum_00413009";is.last "FALSE";is.first "FALSE";is.singleExon "FALSE"
chr9	transdecoder	CDS	34637220	34637420	.	-	2	transcript_id "DNTX_00240517";transcript_type "protein_coding";transcript_biotype "protein_coding";gene_id "XLOC_030149";gene_name "SIGMAR1";class_code "m";oId "Brain-Cerebellum_00413009";is.last "FALSE";is.first "FALSE";is.singleExon "FALSE"
chr9	transdecoder	CDS	34637547	34637697	.	-	0	transcript_id "DNTX_00240517";transcript_type "protein_coding";transcript_biotype "protein_coding";gene_id "XLOC_030149";gene_name "SIGMAR1";class_code "m";oId "Brain-Cerebellum_00413009";is.last "FALSE";is.first "FALSE";is.singleExon "FALSE"
chr9	transdecoder	stop_codon	34636989	34636991	.	-	2	transcript_id "DNTX_00240517";transcript_type "protein_coding";transcript_biotype "protein_coding";gene_id "XLOC_030149";gene_name "SIGMAR1";class_code "m";oId "Brain-Cerebellum_00413009";is.last "FALSE";is.first "FALSE";is.singleExon "FALSE"
chr9	transdecoder	three_prime_UTR	34634722	34636988	.	-	.	transcript_id "DNTX_00240517";transcript_type "protein_coding";transcript_biotype "protein_coding";gene_id "XLOC_030149";gene_name "SIGMAR1";class_code "m";oId "Brain-Cerebellum_00413009";is.last "FALSE";is.first "FALSE";is.singleExon "FALSE"
chr9	transdecoder	transcript	34634724	34637406	.	-	.	transcript_id "DNTX_00245223";transcript_type "protein_coding";transcript_biotype "protein_coding";gene_id "XLOC_030149";gene_name "SIGMAR1";class_code "c";oId "Retina_Fetal.Tissue_01178132";is.last "FALSE";is.first "FALSE";is.singleExon "FALSE"
chr9	transdecoder	exon	34634724	34635858	.	-	.	transcript_id "DNTX_00245223";transcript_type "protein_coding";transcript_biotype "protein_coding";exon_number "2";gene_id "XLOC_030149";gene_name "SIGMAR1";class_code "c";oId "Retina_Fetal.Tissue_01178132";is.last "TRUE";novel_exon_id "nvl_exon192917";novel_exon_type "A5SS";is.first "FALSE";is.singleExon "FALSE"
chr9	transdecoder	exon	34636997	34637406	.	-	.	transcript_id "DNTX_00245223";transcript_type "protein_coding";transcript_biotype "protein_coding";exon_number "1";gene_id "XLOC_030149";gene_name "SIGMAR1";class_code "c";oId "Retina_Fetal.Tissue_01178132";is.last "FALSE";novel_exon_id "nvl_exon192918";novel_exon_type "A3SS";is.first "TRUE";is.singleExon "FALSE"
chr9	transdecoder	five_prime_UTR	34637319	34637406	.	-	.	transcript_id "DNTX_00245223";transcript_type "protein_coding";transcript_biotype "protein_coding";gene_id "XLOC_030149";gene_name "SIGMAR1";class_code "c";oId "Retina_Fetal.Tissue_01178132";is.last "FALSE";is.first "FALSE";is.singleExon "FALSE"
chr9	transdecoder	start_codon	34637316	34637318	.	-	2	transcript_id "DNTX_00245223";transcript_type "protein_coding";transcript_biotype "protein_coding";gene_id "XLOC_030149";gene_name "SIGMAR1";class_code "c";oId "Retina_Fetal.Tissue_01178132";is.last "FALSE";is.first "FALSE";is.singleExon "FALSE"
chr9	transdecoder	CDS	34635635	34635858	.	-	2	transcript_id "DNTX_00245223";transcript_type "protein_coding";transcript_biotype "protein_coding";gene_id "XLOC_030149";gene_name "SIGMAR1";class_code "c";oId "Retina_Fetal.Tissue_01178132";is.last "FALSE";is.first "FALSE";is.singleExon "FALSE"
chr9	transdecoder	CDS	34636997	34637318	.	-	0	transcript_id "DNTX_00245223";transcript_type "protein_coding";transcript_biotype "protein_coding";gene_id "XLOC_030149";gene_name "SIGMAR1";class_code "c";oId "Retina_Fetal.Tissue_01178132";is.last "FALSE";is.first "FALSE";is.singleExon "FALSE"
chr9	transdecoder	stop_codon	34635632	34635634	.	-	2	transcript_id "DNTX_00245223";transcript_type "protein_coding";transcript_biotype "protein_coding";gene_id "XLOC_030149";gene_name "SIGMAR1";class_code "c";oId "Retina_Fetal.Tissue_01178132";is.last "FALSE";is.first "FALSE";is.singleExon "FALSE"
chr9	transdecoder	three_prime_UTR	34634724	34635631	.	-	.	transcript_id "DNTX_00245223";transcript_type "protein_coding";transcript_biotype "protein_coding";gene_id "XLOC_030149";gene_name "SIGMAR1";class_code "c";oId "Retina_Fetal.Tissue_01178132";is.last "FALSE";is.first "FALSE";is.singleExon "FALSE"
chr9	StringTie	transcript	34634747	34634950	.	-	.	transcript_id "DNTX_00242223";transcript_type "noncoding";transcript_biotype "noncoding";gene_id "XLOC_030149";gene_name "SIGMAR1";class_code "c";oId "Cornea_Adult.Tissue_00767848";is.last "TRUE";is.first "TRUE";is.singleExon "TRUE"
chr9	StringTie	exon	34634747	34634950	.	-	.	transcript_id "DNTX_00242223";transcript_type "noncoding";transcript_biotype "noncoding";exon_number "1";gene_id "XLOC_030149";gene_name "SIGMAR1";class_code "c";oId "Cornea_Adult.Tissue_00767848";is.last "TRUE";is.first "TRUE";is.singleExon "TRUE"
chr9	StringTie	transcript	34634749	34635049	.	-	.	transcript_id "DNTX_00242224";transcript_type "noncoding";transcript_biotype "noncoding";gene_id "XLOC_030149";gene_name "SIGMAR1";class_code "c";oId "Cornea_Adult.Tissue_00767753";is.last "TRUE";is.first "TRUE";is.singleExon "TRUE"
chr9	StringTie	exon	34634749	34635049	.	-	.	transcript_id "DNTX_00242224";transcript_type "noncoding";transcript_biotype "noncoding";exon_number "1";gene_id "XLOC_030149";gene_name "SIGMAR1";class_code "c";oId "Cornea_Adult.Tissue_00767753";is.last "TRUE";is.first "TRUE";is.singleExon "TRUE"
chr9	transdecoder	transcript	34635483	34637809	.	-	.	transcript_id "DNTX_00242954";transcript_type "protein_coding";transcript_biotype "protein_coding";gene_id "XLOC_030149";gene_name "SIGMAR1";class_code "=";oId "Cornea_Fetal.Tissue_00149759";is.last "FALSE";is.first "FALSE";is.singleExon "FALSE"
chr9	transdecoder	exon	34635483	34635858	.	-	.	transcript_id "DNTX_00242954";transcript_type "protein_coding";transcript_biotype "protein_coding";exon_number "3";gene_id "XLOC_030149";gene_name "SIGMAR1";class_code "=";oId "Cornea_Fetal.Tissue_00149759";is.last "TRUE";is.first "FALSE";is.singleExon "FALSE"
chr9	transdecoder	exon	34637220	34637420	.	-	.	transcript_id "DNTX_00242954";transcript_type "protein_coding";transcript_biotype "protein_coding";exon_number "2";gene_id "XLOC_030149";gene_name "SIGMAR1";class_code "=";oId "Cornea_Fetal.Tissue_00149759";is.last "FALSE";is.first "FALSE";is.singleExon "FALSE"
chr9	transdecoder	exon	34637547	34637809	.	-	.	transcript_id "DNTX_00242954";transcript_type "protein_coding";transcript_biotype "protein_coding";exon_number "1";gene_id "XLOC_030149";gene_name "SIGMAR1";class_code "=";oId "Cornea_Fetal.Tissue_00149759";is.last "FALSE";is.first "TRUE";is.singleExon "FALSE"
chr9	transdecoder	five_prime_UTR	34637698	34637809	.	-	.	transcript_id "DNTX_00242954";transcript_type "protein_coding";transcript_biotype "protein_coding";gene_id "XLOC_030149";gene_name "SIGMAR1";class_code "=";oId "Cornea_Fetal.Tissue_00149759";is.last "FALSE";is.first "FALSE";is.singleExon "FALSE"
chr9	transdecoder	start_codon	34637695	34637697	.	-	2	transcript_id "DNTX_00242954";transcript_type "protein_coding";transcript_biotype "protein_coding";gene_id "XLOC_030149";gene_name "SIGMAR1";class_code "=";oId "Cornea_Fetal.Tissue_00149759";is.last "FALSE";is.first "FALSE";is.singleExon "FALSE"
chr9	transdecoder	CDS	34635635	34635858	.	-	2	transcript_id "DNTX_00242954";transcript_type "protein_coding";transcript_biotype "protein_coding";gene_id "XLOC_030149";gene_name "SIGMAR1";class_code "=";oId "Cornea_Fetal.Tissue_00149759";is.last "FALSE";is.first "FALSE";is.singleExon "FALSE"
chr9	transdecoder	CDS	34637220	34637420	.	-	2	transcript_id "DNTX_00242954";transcript_type "protein_coding";transcript_biotype "protein_coding";gene_id "XLOC_030149";gene_name "SIGMAR1";class_code "=";oId "Cornea_Fetal.Tissue_00149759";is.last "FALSE";is.first "FALSE";is.singleExon "FALSE"
chr9	transdecoder	CDS	34637547	34637697	.	-	0	transcript_id "DNTX_00242954";transcript_type "protein_coding";transcript_biotype "protein_coding";gene_id "XLOC_030149";gene_name "SIGMAR1";class_code "=";oId "Cornea_Fetal.Tissue_00149759";is.last "FALSE";is.first "FALSE";is.singleExon "FALSE"
chr9	transdecoder	stop_codon	34635632	34635634	.	-	2	transcript_id "DNTX_00242954";transcript_type "protein_coding";transcript_biotype "protein_coding";gene_id "XLOC_030149";gene_name "SIGMAR1";class_code "=";oId "Cornea_Fetal.Tissue_00149759";is.last "FALSE";is.first "FALSE";is.singleExon "FALSE"
chr9	transdecoder	three_prime_UTR	34635483	34635631	.	-	.	transcript_id "DNTX_00242954";transcript_type "protein_coding";transcript_biotype "protein_coding";gene_id "XLOC_030149";gene_name "SIGMAR1";class_code "=";oId "Cornea_Fetal.Tissue_00149759";is.last "FALSE";is.first "FALSE";is.singleExon "FALSE"
chr9	StringTie	transcript	34635810	34637683	.	-	.	transcript_id "DNTX_00237147";transcript_type "noncoding";transcript_biotype "noncoding";gene_id "XLOC_030149";gene_name "SIGMAR1";class_code "=";oId "RPE_Fetal.Tissue_00678888";is.last "FALSE";is.first "FALSE";is.singleExon "FALSE"
chr9	StringTie	exon	34635810	34635858	.	-	.	transcript_id "DNTX_00237147";transcript_type "noncoding";transcript_biotype "noncoding";exon_number "3";gene_id "XLOC_030149";gene_name "SIGMAR1";class_code "=";oId "RPE_Fetal.Tissue_00678888";is.last "TRUE";is.first "FALSE";is.singleExon "FALSE"
chr9	StringTie	exon	34636997	34637420	.	-	.	transcript_id "DNTX_00237147";transcript_type "noncoding";transcript_biotype "noncoding";exon_number "2";gene_id "XLOC_030149";gene_name "SIGMAR1";class_code "=";oId "RPE_Fetal.Tissue_00678888";is.last "FALSE";is.first "FALSE";is.singleExon "FALSE"
chr9	StringTie	exon	34637547	34637683	.	-	.	transcript_id "DNTX_00237147";transcript_type "noncoding";transcript_biotype "noncoding";exon_number "1";gene_id "XLOC_030149";gene_name "SIGMAR1";class_code "=";oId "RPE_Fetal.Tissue_00678888";is.last "FALSE";is.first "TRUE";is.singleExon "FALSE"
chr9	StringTie	transcript	34636751	34637412	.	-	.	transcript_id "DNTX_00240930";transcript_type "noncoding";transcript_biotype "noncoding";gene_id "XLOC_030149";gene_name "SIGMAR1";class_code "=";oId "Thyroid_00375682";is.last "FALSE";is.first "FALSE";is.singleExon "FALSE"
chr9	StringTie	exon	34636751	34637089	.	-	.	transcript_id "DNTX_00240930";transcript_type "noncoding";transcript_biotype "noncoding";exon_number "2";gene_id "XLOC_030149";gene_name "SIGMAR1";class_code "=";oId "Thyroid_00375682";is.last "TRUE";is.first "FALSE";is.singleExon "FALSE"
chr9	StringTie	exon	34637267	34637412	.	-	.	transcript_id "DNTX_00240930";transcript_type "noncoding";transcript_biotype "noncoding";exon_number "1";gene_id "XLOC_030149";gene_name "SIGMAR1";class_code "=";oId "Thyroid_00375682";is.last "FALSE";is.first "TRUE";is.singleExon "FALSE"
chr9	transdecoder	gene	34641327	34662093	.	+	.	gene_id "XLOC_029443";gene_name "IL11RA";is.last "FALSE";is.first "FALSE";is.singleExon "FALSE"
chr9	transdecoder	transcript	34641327	34661881	.	+	.	transcript_id "DNTX_00244520";transcript_type "protein_coding";transcript_biotype "protein_coding";gene_id "XLOC_029443";gene_name "IL11RA";class_code "k";oId "Liver_00334264";is.last "FALSE";is.first "FALSE";is.singleExon "FALSE"
chr9	transdecoder	exon	34641327	34641398	.	+	.	transcript_id "DNTX_00244520";transcript_type "protein_coding";transcript_biotype "protein_coding";exon_number "1";gene_id "XLOC_029443";gene_name "IL11RA";class_code "k";oId "Liver_00334264";is.last "FALSE";novel_exon_id "nvl_exon192919";novel_exon_type "novel_TSS";is.first "TRUE";is.singleExon "FALSE"
chr9	transdecoder	exon	34646677	34646786	.	+	.	transcript_id "DNTX_00244520";transcript_type "protein_coding";transcript_biotype "protein_coding";exon_number "2";gene_id "XLOC_029443";gene_name "IL11RA";class_code "k";oId "Liver_00334264";is.last "FALSE";is.first "FALSE";is.singleExon "FALSE"
chr9	transdecoder	exon	34647089	34647258	.	+	.	transcript_id "DNTX_00244520";transcript_type "protein_coding";transcript_biotype "protein_coding";exon_number "3";gene_id "XLOC_029443";gene_name "IL11RA";class_code "k";oId "Liver_00334264";is.last "FALSE";is.first "FALSE";is.singleExon "FALSE"
chr9	transdecoder	exon	34647492	34647567	.	+	.	transcript_id "DNTX_00244520";transcript_type "protein_coding";transcript_biotype "protein_coding";exon_number "4";gene_id "XLOC_029443";gene_name "IL11RA";class_code "k";oId "Liver_00334264";is.last "FALSE";is.first "FALSE";is.singleExon "FALSE"
chr9	transdecoder	exon	34647657	34647705	.	+	.	transcript_id "DNTX_00244520";transcript_type "protein_coding";transcript_biotype "protein_coding";exon_number "5";gene_id "XLOC_029443";gene_name "IL11RA";class_code "k";oId "Liver_00334264";is.last "FALSE";is.first "FALSE";is.singleExon "FALSE"
chr9	transdecoder	exon	34647832	34647961	.	+	.	transcript_id "DNTX_00244520";transcript_type "protein_coding";transcript_biotype "protein_coding";exon_number "6";gene_id "XLOC_029443";gene_name "IL11RA";class_code "k";oId "Liver_00334264";is.last "FALSE";is.first "FALSE";is.singleExon "FALSE"
chr9	transdecoder	exon	34648115	34648171	.	+	.	transcript_id "DNTX_00244520";transcript_type "protein_coding";transcript_biotype "protein_coding";exon_number "7";gene_id "XLOC_029443";gene_name "IL11RA";class_code "k";oId "Liver_00334264";is.last "FALSE";is.first "FALSE";is.singleExon "FALSE"
chr9	transdecoder	exon	34648334	34648456	.	+	.	transcript_id "DNTX_00244520";transcript_type "protein_coding";transcript_biotype "protein_coding";exon_number "8";gene_id "XLOC_029443";gene_name "IL11RA";class_code "k";oId "Liver_00334264";is.last "FALSE";is.first "FALSE";is.singleExon "FALSE"
chr9	transdecoder	exon	34648762	34648894	.	+	.	transcript_id "DNTX_00244520";transcript_type "protein_coding";transcript_biotype "protein_coding";exon_number "9";gene_id "XLOC_029443";gene_name "IL11RA";class_code "k";oId "Liver_00334264";is.last "FALSE";is.first "FALSE";is.singleExon "FALSE"
chr9	transdecoder	exon	34648998	34649081	.	+	.	transcript_id "DNTX_00244520";transcript_type "protein_coding";transcript_biotype "protein_coding";exon_number "10";gene_id "XLOC_029443";gene_name "IL11RA";class_code "k";oId "Liver_00334264";is.last "FALSE";is.first "FALSE";is.singleExon "FALSE"
chr9	transdecoder	exon	34649410	34649564	.	+	.	transcript_id "DNTX_00244520";transcript_type "protein_coding";transcript_biotype "protein_coding";exon_number "11";gene_id "XLOC_029443";gene_name "IL11RA";class_code "k";oId "Liver_00334264";is.last "FALSE";is.first "FALSE";is.singleExon "FALSE"
chr9	transdecoder	exon	34650369	34652057	.	+	.	transcript_id "DNTX_00244520";transcript_type "protein_coding";transcript_biotype "protein_coding";exon_number "12";gene_id "XLOC_029443";gene_name "IL11RA";class_code "k";oId "Liver_00334264";is.last "FALSE";novel_exon_id "nvl_exon192920";novel_exon_type "RI";is.first "FALSE";is.singleExon "FALSE"
chr9	transdecoder	exon	34655218	34655317	.	+	.	transcript_id "DNTX_00244520";transcript_type "protein_coding";transcript_biotype "protein_coding";exon_number "13";gene_id "XLOC_029443";gene_name "IL11RA";class_code "k";oId "Liver_00334264";is.last "FALSE";is.first "FALSE";is.singleExon "FALSE"
chr9	transdecoder	exon	34655605	34655665	.	+	.	transcript_id "DNTX_00244520";transcript_type "protein_coding";transcript_biotype "protein_coding";exon_number "14";gene_id "XLOC_029443";gene_name "IL11RA";class_code "k";oId "Liver_00334264";is.last "FALSE";is.first "FALSE";is.singleExon "FALSE"
chr9	transdecoder	exon	34656739	34656908	.	+	.	transcript_id "DNTX_00244520";transcript_type "protein_coding";transcript_biotype "protein_coding";exon_number "15";gene_id "XLOC_029443";gene_name "IL11RA";class_code "k";oId "Liver_00334264";is.last "FALSE";is.first "FALSE";is.singleExon "FALSE"
chr9	transdecoder	exon	34657035	34657149	.	+	.	transcript_id "DNTX_00244520";transcript_type "protein_coding";transcript_biotype "protein_coding";exon_number "16";gene_id "XLOC_029443";gene_name "IL11RA";class_code "k";oId "Liver_00334264";is.last "FALSE";is.first "FALSE";is.singleExon "FALSE"
chr9	transdecoder	exon	34657303	34657335	.	+	.	transcript_id "DNTX_00244520";transcript_type "protein_coding";transcript_biotype "protein_coding";exon_number "17";gene_id "XLOC_029443";gene_name "IL11RA";class_code "k";oId "Liver_00334264";is.last "FALSE";is.first "FALSE";is.singleExon "FALSE"
chr9	transdecoder	exon	34657421	34657587	.	+	.	transcript_id "DNTX_00244520";transcript_type "protein_coding";transcript_biotype "protein_coding";exon_number "18";gene_id "XLOC_029443";gene_name "IL11RA";class_code "k";oId "Liver_00334264";is.last "FALSE";is.first "FALSE";is.singleExon "FALSE"
chr9	transdecoder	exon	34658520	34658683	.	+	.	transcript_id "DNTX_00244520";transcript_type "protein_coding";transcript_biotype "protein_coding";exon_number "19";gene_id "XLOC_029443";gene_name "IL11RA";class_code "k";oId "Liver_00334264";is.last "FALSE";is.first "FALSE";is.singleExon "FALSE"
chr9	transdecoder	exon	34659759	34659900	.	+	.	transcript_id "DNTX_00244520";transcript_type "protein_coding";transcript_biotype "protein_coding";exon_number "20";gene_id "XLOC_029443";gene_name "IL11RA";class_code "k";oId "Liver_00334264";is.last "FALSE";is.first "FALSE";is.singleExon "FALSE"
chr9	transdecoder	exon	34660274	34660393	.	+	.	transcript_id "DNTX_00244520";transcript_type "protein_coding";transcript_biotype "protein_coding";exon_number "21";gene_id "XLOC_029443";gene_name "IL11RA";class_code "k";oId "Liver_00334264";is.last "FALSE";is.first "FALSE";is.singleExon "FALSE"
chr9	transdecoder	exon	34660504	34660600	.	+	.	transcript_id "DNTX_00244520";transcript_type "protein_coding";transcript_biotype "protein_coding";exon_number "22";gene_id "XLOC_029443";gene_name "IL11RA";class_code "k";oId "Liver_00334264";is.last "FALSE";is.first "FALSE";is.singleExon "FALSE"
chr9	transdecoder	exon	34660854	34660936	.	+	.	transcript_id "DNTX_00244520";transcript_type "protein_coding";transcript_biotype "protein_coding";exon_number "23";gene_id "XLOC_029443";gene_name "IL11RA";class_code "k";oId "Liver_00334264";is.last "FALSE";is.first "FALSE";is.singleExon "FALSE"
chr9	transdecoder	exon	34661482	34661881	.	+	.	transcript_id "DNTX_00244520";transcript_type "protein_coding";transcript_biotype "protein_coding";exon_number "24";gene_id "XLOC_029443";gene_name "IL11RA";class_code "k";oId "Liver_00334264";is.last "TRUE";is.first "FALSE";is.singleExon "FALSE"
chr9	transdecoder	five_prime_UTR	34641327	34641398	.	+	.	transcript_id "DNTX_00244520";transcript_type "protein_coding";transcript_biotype "protein_coding";gene_id "XLOC_029443";gene_name "IL11RA";class_code "k";oId "Liver_00334264";is.last "FALSE";novel_exon_id "nvl_exon192919";novel_exon_type "novel_TSS";is.first "TRUE";is.singleExon "FALSE"
chr9	transdecoder	five_prime_UTR	34646677	34646786	.	+	.	transcript_id "DNTX_00244520";transcript_type "protein_coding";transcript_biotype "protein_coding";gene_id "XLOC_029443";gene_name "IL11RA";class_code "k";oId "Liver_00334264";is.last "FALSE";is.first "FALSE";is.singleExon "FALSE"
chr9	transdecoder	five_prime_UTR	34647089	34647258	.	+	.	transcript_id "DNTX_00244520";transcript_type "protein_coding";transcript_biotype "protein_coding";gene_id "XLOC_029443";gene_name "IL11RA";class_code "k";oId "Liver_00334264";is.last "FALSE";is.first "FALSE";is.singleExon "FALSE"
chr9	transdecoder	five_prime_UTR	34647492	34647567	.	+	.	transcript_id "DNTX_00244520";transcript_type "protein_coding";transcript_biotype "protein_coding";gene_id "XLOC_029443";gene_name "IL11RA";class_code "k";oId "Liver_00334264";is.last "FALSE";is.first "FALSE";is.singleExon "FALSE"
chr9	transdecoder	five_prime_UTR	34647657	34647705	.	+	.	transcript_id "DNTX_00244520";transcript_type "protein_coding";transcript_biotype "protein_coding";gene_id "XLOC_029443";gene_name "IL11RA";class_code "k";oId "Liver_00334264";is.last "FALSE";is.first "FALSE";is.singleExon "FALSE"
chr9	transdecoder	five_prime_UTR	34647832	34647961	.	+	.	transcript_id "DNTX_00244520";transcript_type "protein_coding";transcript_biotype "protein_coding";gene_id "XLOC_029443";gene_name "IL11RA";class_code "k";oId "Liver_00334264";is.last "FALSE";is.first "FALSE";is.singleExon "FALSE"
chr9	transdecoder	five_prime_UTR	34648115	34648171	.	+	.	transcript_id "DNTX_00244520";transcript_type "protein_coding";transcript_biotype "protein_coding";gene_id "XLOC_029443";gene_name "IL11RA";class_code "k";oId "Liver_00334264";is.last "FALSE";is.first "FALSE";is.singleExon "FALSE"
chr9	transdecoder	five_prime_UTR	34648334	34648456	.	+	.	transcript_id "DNTX_00244520";transcript_type "protein_coding";transcript_biotype "protein_coding";gene_id "XLOC_029443";gene_name "IL11RA";class_code "k";oId "Liver_00334264";is.last "FALSE";is.first "FALSE";is.singleExon "FALSE"
chr9	transdecoder	five_prime_UTR	34648762	34648894	.	+	.	transcript_id "DNTX_00244520";transcript_type "protein_coding";transcript_biotype "protein_coding";gene_id "XLOC_029443";gene_name "IL11RA";class_code "k";oId "Liver_00334264";is.last "FALSE";is.first "FALSE";is.singleExon "FALSE"
chr9	transdecoder	five_prime_UTR	34648998	34649081	.	+	.	transcript_id "DNTX_00244520";transcript_type "protein_coding";transcript_biotype "protein_coding";gene_id "XLOC_029443";gene_name "IL11RA";class_code "k";oId "Liver_00334264";is.last "FALSE";is.first "FALSE";is.singleExon "FALSE"
chr9	transdecoder	five_prime_UTR	34649410	34649564	.	+	.	transcript_id "DNTX_00244520";transcript_type "protein_coding";transcript_biotype "protein_coding";gene_id "XLOC_029443";gene_name "IL11RA";class_code "k";oId "Liver_00334264";is.last "FALSE";is.first "FALSE";is.singleExon "FALSE"
chr9	transdecoder	five_prime_UTR	34650369	34652057	.	+	.	transcript_id "DNTX_00244520";transcript_type "protein_coding";transcript_biotype "protein_coding";gene_id "XLOC_029443";gene_name "IL11RA";class_code "k";oId "Liver_00334264";is.last "FALSE";novel_exon_id "nvl_exon192920";novel_exon_type "RI";is.first "FALSE";is.singleExon "FALSE"
chr9	transdecoder	start_codon	34655218	34655220	.	+	0	transcript_id "DNTX_00244520";transcript_type "protein_coding";transcript_biotype "protein_coding";gene_id "XLOC_029443";gene_name "IL11RA";class_code "k";oId "Liver_00334264";is.last "FALSE";is.first "FALSE";is.singleExon "FALSE"
chr9	transdecoder	CDS	34655218	34655317	.	+	0	transcript_id "DNTX_00244520";transcript_type "protein_coding";transcript_biotype "protein_coding";gene_id "XLOC_029443";gene_name "IL11RA";class_code "k";oId "Liver_00334264";is.last "FALSE";is.first "FALSE";is.singleExon "FALSE"
chr9	transdecoder	CDS	34655605	34655665	.	+	2	transcript_id "DNTX_00244520";transcript_type "protein_coding";transcript_biotype "protein_coding";gene_id "XLOC_029443";gene_name "IL11RA";class_code "k";oId "Liver_00334264";is.last "FALSE";is.first "FALSE";is.singleExon "FALSE"
chr9	transdecoder	CDS	34656739	34656908	.	+	1	transcript_id "DNTX_00244520";transcript_type "protein_coding";transcript_biotype "protein_coding";gene_id "XLOC_029443";gene_name "IL11RA";class_code "k";oId "Liver_00334264";is.last "FALSE";is.first "FALSE";is.singleExon "FALSE"
chr9	transdecoder	CDS	34657035	34657149	.	+	2	transcript_id "DNTX_00244520";transcript_type "protein_coding";transcript_biotype "protein_coding";gene_id "XLOC_029443";gene_name "IL11RA";class_code "k";oId "Liver_00334264";is.last "FALSE";is.first "FALSE";is.singleExon "FALSE"
chr9	transdecoder	CDS	34657303	34657335	.	+	1	transcript_id "DNTX_00244520";transcript_type "protein_coding";transcript_biotype "protein_coding";gene_id "XLOC_029443";gene_name "IL11RA";class_code "k";oId "Liver_00334264";is.last "FALSE";is.first "FALSE";is.singleExon "FALSE"
chr9	transdecoder	CDS	34657421	34657587	.	+	1	transcript_id "DNTX_00244520";transcript_type "protein_coding";transcript_biotype "protein_coding";gene_id "XLOC_029443";gene_name "IL11RA";class_code "k";oId "Liver_00334264";is.last "FALSE";is.first "FALSE";is.singleExon "FALSE"
chr9	transdecoder	CDS	34658520	34658683	.	+	2	transcript_id "DNTX_00244520";transcript_type "protein_coding";transcript_biotype "protein_coding";gene_id "XLOC_029443";gene_name "IL11RA";class_code "k";oId "Liver_00334264";is.last "FALSE";is.first "FALSE";is.singleExon "FALSE"
chr9	transdecoder	CDS	34659759	34659900	.	+	0	transcript_id "DNTX_00244520";transcript_type "protein_coding";transcript_biotype "protein_coding";gene_id "XLOC_029443";gene_name "IL11RA";class_code "k";oId "Liver_00334264";is.last "FALSE";is.first "FALSE";is.singleExon "FALSE"
chr9	transdecoder	CDS	34660274	34660393	.	+	2	transcript_id "DNTX_00244520";transcript_type "protein_coding";transcript_biotype "protein_coding";gene_id "XLOC_029443";gene_name "IL11RA";class_code "k";oId "Liver_00334264";is.last "FALSE";is.first "FALSE";is.singleExon "FALSE"
chr9	transdecoder	CDS	34660504	34660600	.	+	2	transcript_id "DNTX_00244520";transcript_type "protein_coding";transcript_biotype "protein_coding";gene_id "XLOC_029443";gene_name "IL11RA";class_code "k";oId "Liver_00334264";is.last "FALSE";is.first "FALSE";is.singleExon "FALSE"
chr9	transdecoder	CDS	34660854	34660936	.	+	1	transcript_id "DNTX_00244520";transcript_type "protein_coding";transcript_biotype "protein_coding";gene_id "XLOC_029443";gene_name "IL11RA";class_code "k";oId "Liver_00334264";is.last "FALSE";is.first "FALSE";is.singleExon "FALSE"
chr9	transdecoder	CDS	34661482	34661495	.	+	2	transcript_id "DNTX_00244520";transcript_type "protein_coding";transcript_biotype "protein_coding";gene_id "XLOC_029443";gene_name "IL11RA";class_code "k";oId "Liver_00334264";is.last "FALSE";is.first "FALSE";is.singleExon "FALSE"
chr9	transdecoder	stop_codon	34661496	34661498	.	+	0	transcript_id "DNTX_00244520";transcript_type "protein_coding";transcript_biotype "protein_coding";gene_id "XLOC_029443";gene_name "IL11RA";class_code "k";oId "Liver_00334264";is.last "FALSE";is.first "FALSE";is.singleExon "FALSE"
chr9	transdecoder	three_prime_UTR	34661499	34661881	.	+	.	transcript_id "DNTX_00244520";transcript_type "protein_coding";transcript_biotype "protein_coding";gene_id "XLOC_029443";gene_name "IL11RA";class_code "k";oId "Liver_00334264";is.last "FALSE";is.first "FALSE";is.singleExon "FALSE"
chr9	transdecoder	transcript	34646182	34661508	.	+	.	transcript_id "DNTX_00240129";transcript_type "protein_coding";transcript_biotype "protein_coding";gene_id "XLOC_029443";gene_name "IL11RA";class_code "m";oId "Brain-CerebellarHemisphere_00416836";is.last "FALSE";is.first "FALSE";is.singleExon "FALSE"
chr9	transdecoder	exon	34646182	34646786	.	+	.	transcript_id "DNTX_00240129";transcript_type "protein_coding";transcript_biotype "protein_coding";exon_number "1";gene_id "XLOC_029443";gene_name "IL11RA";class_code "m";oId "Brain-CerebellarHemisphere_00416836";is.last "FALSE";novel_exon_id "nvl_exon192921";novel_exon_type "novel_TSS";is.first "TRUE";is.singleExon "FALSE"
chr9	transdecoder	exon	34647089	34647258	.	+	.	transcript_id "DNTX_00240129";transcript_type "protein_coding";transcript_biotype "protein_coding";exon_number "2";gene_id "XLOC_029443";gene_name "IL11RA";class_code "m";oId "Brain-CerebellarHemisphere_00416836";is.last "FALSE";is.first "FALSE";is.singleExon "FALSE"
chr9	transdecoder	exon	34647492	34647961	.	+	.	transcript_id "DNTX_00240129";transcript_type "protein_coding";transcript_biotype "protein_coding";exon_number "3";gene_id "XLOC_029443";gene_name "IL11RA";class_code "m";oId "Brain-CerebellarHemisphere_00416836";is.last "FALSE";is.first "FALSE";is.singleExon "FALSE"
chr9	transdecoder	exon	34648115	34648171	.	+	.	transcript_id "DNTX_00240129";transcript_type "protein_coding";transcript_biotype "protein_coding";exon_number "4";gene_id "XLOC_029443";gene_name "IL11RA";class_code "m";oId "Brain-CerebellarHemisphere_00416836";is.last "FALSE";is.first "FALSE";is.singleExon "FALSE"
chr9	transdecoder	exon	34648334	34648894	.	+	.	transcript_id "DNTX_00240129";transcript_type "protein_coding";transcript_biotype "protein_coding";exon_number "5";gene_id "XLOC_029443";gene_name "IL11RA";class_code "m";oId "Brain-CerebellarHemisphere_00416836";is.last "FALSE";is.first "FALSE";is.singleExon "FALSE"
chr9	transdecoder	exon	34648998	34649081	.	+	.	transcript_id "DNTX_00240129";transcript_type "protein_coding";transcript_biotype "protein_coding";exon_number "6";gene_id "XLOC_029443";gene_name "IL11RA";class_code "m";oId "Brain-CerebellarHemisphere_00416836";is.last "FALSE";is.first "FALSE";is.singleExon "FALSE"
chr9	transdecoder	exon	34649410	34649564	.	+	.	transcript_id "DNTX_00240129";transcript_type "protein_coding";transcript_biotype "protein_coding";exon_number "7";gene_id "XLOC_029443";gene_name "IL11RA";class_code "m";oId "Brain-CerebellarHemisphere_00416836";is.last "FALSE";is.first "FALSE";is.singleExon "FALSE"
chr9	transdecoder	exon	34650369	34655665	.	+	.	transcript_id "DNTX_00240129";transcript_type "protein_coding";transcript_biotype "protein_coding";exon_number "8";gene_id "XLOC_029443";gene_name "IL11RA";class_code "m";oId "Brain-CerebellarHemisphere_00416836";is.last "FALSE";novel_exon_id "nvl_exon192922";novel_exon_type "RI";is.first "FALSE";is.singleExon "FALSE"
chr9	transdecoder	exon	34656739	34656908	.	+	.	transcript_id "DNTX_00240129";transcript_type "protein_coding";transcript_biotype "protein_coding";exon_number "9";gene_id "XLOC_029443";gene_name "IL11RA";class_code "m";oId "Brain-CerebellarHemisphere_00416836";is.last "FALSE";is.first "FALSE";is.singleExon "FALSE"
chr9	transdecoder	exon	34657035	34657149	.	+	.	transcript_id "DNTX_00240129";transcript_type "protein_coding";transcript_biotype "protein_coding";exon_number "10";gene_id "XLOC_029443";gene_name "IL11RA";class_code "m";oId "Brain-CerebellarHemisphere_00416836";is.last "FALSE";is.first "FALSE";is.singleExon "FALSE"
chr9	transdecoder	exon	34657303	34657335	.	+	.	transcript_id "DNTX_00240129";transcript_type "protein_coding";transcript_biotype "protein_coding";exon_number "11";gene_id "XLOC_029443";gene_name "IL11RA";class_code "m";oId "Brain-CerebellarHemisphere_00416836";is.last "FALSE";is.first "FALSE";is.singleExon "FALSE"
chr9	transdecoder	exon	34657421	34657587	.	+	.	transcript_id "DNTX_00240129";transcript_type "protein_coding";transcript_biotype "protein_coding";exon_number "12";gene_id "XLOC_029443";gene_name "IL11RA";class_code "m";oId "Brain-CerebellarHemisphere_00416836";is.last "FALSE";is.first "FALSE";is.singleExon "FALSE"
chr9	transdecoder	exon	34658520	34658683	.	+	.	transcript_id "DNTX_00240129";transcript_type "protein_coding";transcript_biotype "protein_coding";exon_number "13";gene_id "XLOC_029443";gene_name "IL11RA";class_code "m";oId "Brain-CerebellarHemisphere_00416836";is.last "FALSE";is.first "FALSE";is.singleExon "FALSE"
chr9	transdecoder	exon	34659759	34659900	.	+	.	transcript_id "DNTX_00240129";transcript_type "protein_coding";transcript_biotype "protein_coding";exon_number "14";gene_id "XLOC_029443";gene_name "IL11RA";class_code "m";oId "Brain-CerebellarHemisphere_00416836";is.last "FALSE";is.first "FALSE";is.singleExon "FALSE"
chr9	transdecoder	exon	34660274	34660393	.	+	.	transcript_id "DNTX_00240129";transcript_type "protein_coding";transcript_biotype "protein_coding";exon_number "15";gene_id "XLOC_029443";gene_name "IL11RA";class_code "m";oId "Brain-CerebellarHemisphere_00416836";is.last "FALSE";is.first "FALSE";is.singleExon "FALSE"
chr9	transdecoder	exon	34660504	34660936	.	+	.	transcript_id "DNTX_00240129";transcript_type "protein_coding";transcript_biotype "protein_coding";exon_number "16";gene_id "XLOC_029443";gene_name "IL11RA";class_code "m";oId "Brain-CerebellarHemisphere_00416836";is.last "FALSE";novel_exon_id "nvl_exon192923";novel_exon_type "RI";is.first "FALSE";is.singleExon "FALSE"
chr9	transdecoder	exon	34661482	34661508	.	+	.	transcript_id "DNTX_00240129";transcript_type "protein_coding";transcript_biotype "protein_coding";exon_number "17";gene_id "XLOC_029443";gene_name "IL11RA";class_code "m";oId "Brain-CerebellarHemisphere_00416836";is.last "TRUE";novel_exon_id "nvl_exon192924";novel_exon_type "novel_TES";is.first "FALSE";is.singleExon "FALSE"
chr9	transdecoder	five_prime_UTR	34646182	34646704	.	+	.	transcript_id "DNTX_00240129";transcript_type "protein_coding";transcript_biotype "protein_coding";gene_id "XLOC_029443";gene_name "IL11RA";class_code "m";oId "Brain-CerebellarHemisphere_00416836";is.last "FALSE";is.first "FALSE";is.singleExon "FALSE"
chr9	transdecoder	start_codon	34646705	34646707	.	+	0	transcript_id "DNTX_00240129";transcript_type "protein_coding";transcript_biotype "protein_coding";gene_id "XLOC_029443";gene_name "IL11RA";class_code "m";oId "Brain-CerebellarHemisphere_00416836";is.last "FALSE";is.first "FALSE";is.singleExon "FALSE"
chr9	transdecoder	CDS	34646705	34646786	.	+	0	transcript_id "DNTX_00240129";transcript_type "protein_coding";transcript_biotype "protein_coding";gene_id "XLOC_029443";gene_name "IL11RA";class_code "m";oId "Brain-CerebellarHemisphere_00416836";is.last "FALSE";is.first "FALSE";is.singleExon "FALSE"
chr9	transdecoder	CDS	34647089	34647258	.	+	2	transcript_id "DNTX_00240129";transcript_type "protein_coding";transcript_biotype "protein_coding";gene_id "XLOC_029443";gene_name "IL11RA";class_code "m";oId "Brain-CerebellarHemisphere_00416836";is.last "FALSE";is.first "FALSE";is.singleExon "FALSE"
chr9	transdecoder	CDS	34647492	34647605	.	+	0	transcript_id "DNTX_00240129";transcript_type "protein_coding";transcript_biotype "protein_coding";gene_id "XLOC_029443";gene_name "IL11RA";class_code "m";oId "Brain-CerebellarHemisphere_00416836";is.last "FALSE";is.first "FALSE";is.singleExon "FALSE"
chr9	transdecoder	stop_codon	34647606	34647608	.	+	0	transcript_id "DNTX_00240129";transcript_type "protein_coding";transcript_biotype "protein_coding";gene_id "XLOC_029443";gene_name "IL11RA";class_code "m";oId "Brain-CerebellarHemisphere_00416836";is.last "FALSE";is.first "FALSE";is.singleExon "FALSE"
chr9	transdecoder	three_prime_UTR	34647609	34647961	.	+	.	transcript_id "DNTX_00240129";transcript_type "protein_coding";transcript_biotype "protein_coding";gene_id "XLOC_029443";gene_name "IL11RA";class_code "m";oId "Brain-CerebellarHemisphere_00416836";is.last "FALSE";is.first "FALSE";is.singleExon "FALSE"
chr9	transdecoder	three_prime_UTR	34648115	34648171	.	+	.	transcript_id "DNTX_00240129";transcript_type "protein_coding";transcript_biotype "protein_coding";gene_id "XLOC_029443";gene_name "IL11RA";class_code "m";oId "Brain-CerebellarHemisphere_00416836";is.last "FALSE";is.first "FALSE";is.singleExon "FALSE"
chr9	transdecoder	three_prime_UTR	34648334	34648894	.	+	.	transcript_id "DNTX_00240129";transcript_type "protein_coding";transcript_biotype "protein_coding";gene_id "XLOC_029443";gene_name "IL11RA";class_code "m";oId "Brain-CerebellarHemisphere_00416836";is.last "FALSE";is.first "FALSE";is.singleExon "FALSE"
chr9	transdecoder	three_prime_UTR	34648998	34649081	.	+	.	transcript_id "DNTX_00240129";transcript_type "protein_coding";transcript_biotype "protein_coding";gene_id "XLOC_029443";gene_name "IL11RA";class_code "m";oId "Brain-CerebellarHemisphere_00416836";is.last "FALSE";is.first "FALSE";is.singleExon "FALSE"
chr9	transdecoder	three_prime_UTR	34649410	34649564	.	+	.	transcript_id "DNTX_00240129";transcript_type "protein_coding";transcript_biotype "protein_coding";gene_id "XLOC_029443";gene_name "IL11RA";class_code "m";oId "Brain-CerebellarHemisphere_00416836";is.last "FALSE";is.first "FALSE";is.singleExon "FALSE"
chr9	transdecoder	three_prime_UTR	34650369	34655665	.	+	.	transcript_id "DNTX_00240129";transcript_type "protein_coding";transcript_biotype "protein_coding";gene_id "XLOC_029443";gene_name "IL11RA";class_code "m";oId "Brain-CerebellarHemisphere_00416836";is.last "FALSE";novel_exon_id "nvl_exon192922";novel_exon_type "RI";is.first "FALSE";is.singleExon "FALSE"
chr9	transdecoder	three_prime_UTR	34656739	34656908	.	+	.	transcript_id "DNTX_00240129";transcript_type "protein_coding";transcript_biotype "protein_coding";gene_id "XLOC_029443";gene_name "IL11RA";class_code "m";oId "Brain-CerebellarHemisphere_00416836";is.last "FALSE";is.first "FALSE";is.singleExon "FALSE"
chr9	transdecoder	three_prime_UTR	34657035	34657149	.	+	.	transcript_id "DNTX_00240129";transcript_type "protein_coding";transcript_biotype "protein_coding";gene_id "XLOC_029443";gene_name "IL11RA";class_code "m";oId "Brain-CerebellarHemisphere_00416836";is.last "FALSE";is.first "FALSE";is.singleExon "FALSE"
chr9	transdecoder	three_prime_UTR	34657303	34657335	.	+	.	transcript_id "DNTX_00240129";transcript_type "protein_coding";transcript_biotype "protein_coding";gene_id "XLOC_029443";gene_name "IL11RA";class_code "m";oId "Brain-CerebellarHemisphere_00416836";is.last "FALSE";is.first "FALSE";is.singleExon "FALSE"
chr9	transdecoder	three_prime_UTR	34657421	34657587	.	+	.	transcript_id "DNTX_00240129";transcript_type "protein_coding";transcript_biotype "protein_coding";gene_id "XLOC_029443";gene_name "IL11RA";class_code "m";oId "Brain-CerebellarHemisphere_00416836";is.last "FALSE";is.first "FALSE";is.singleExon "FALSE"
chr9	transdecoder	three_prime_UTR	34658520	34658683	.	+	.	transcript_id "DNTX_00240129";transcript_type "protein_coding";transcript_biotype "protein_coding";gene_id "XLOC_029443";gene_name "IL11RA";class_code "m";oId "Brain-CerebellarHemisphere_00416836";is.last "FALSE";is.first "FALSE";is.singleExon "FALSE"
chr9	transdecoder	three_prime_UTR	34659759	34659900	.	+	.	transcript_id "DNTX_00240129";transcript_type "protein_coding";transcript_biotype "protein_coding";gene_id "XLOC_029443";gene_name "IL11RA";class_code "m";oId "Brain-CerebellarHemisphere_00416836";is.last "FALSE";is.first "FALSE";is.singleExon "FALSE"
chr9	transdecoder	three_prime_UTR	34660274	34660393	.	+	.	transcript_id "DNTX_00240129";transcript_type "protein_coding";transcript_biotype "protein_coding";gene_id "XLOC_029443";gene_name "IL11RA";class_code "m";oId "Brain-CerebellarHemisphere_00416836";is.last "FALSE";is.first "FALSE";is.singleExon "FALSE"
chr9	transdecoder	three_prime_UTR	34660504	34660936	.	+	.	transcript_id "DNTX_00240129";transcript_type "protein_coding";transcript_biotype "protein_coding";gene_id "XLOC_029443";gene_name "IL11RA";class_code "m";oId "Brain-CerebellarHemisphere_00416836";is.last "FALSE";novel_exon_id "nvl_exon192923";novel_exon_type "RI";is.first "FALSE";is.singleExon "FALSE"
chr9	transdecoder	three_prime_UTR	34661482	34661508	.	+	.	transcript_id "DNTX_00240129";transcript_type "protein_coding";transcript_biotype "protein_coding";gene_id "XLOC_029443";gene_name "IL11RA";class_code "m";oId "Brain-CerebellarHemisphere_00416836";is.last "TRUE";novel_exon_id "nvl_exon192924";novel_exon_type "novel_TES";is.first "FALSE";is.singleExon "FALSE"
chr9	transdecoder	transcript	34646402	34658683	.	+	.	transcript_id "DNTX_00243425";transcript_type "protein_coding";transcript_biotype "protein_coding";gene_id "XLOC_029443";gene_name "IL11RA";class_code "j";oId "Nerve-Tibial_00418179";is.last "FALSE";is.first "FALSE";is.singleExon "FALSE"
chr9	transdecoder	exon	34646402	34646786	.	+	.	transcript_id "DNTX_00243425";transcript_type "protein_coding";transcript_biotype "protein_coding";exon_number "1";gene_id "XLOC_029443";gene_name "IL11RA";class_code "j";oId "Nerve-Tibial_00418179";is.last "FALSE";novel_exon_id "nvl_exon192925";novel_exon_type "novel_TSS";is.first "TRUE";is.singleExon "FALSE"
chr9	transdecoder	exon	34647089	34647258	.	+	.	transcript_id "DNTX_00243425";transcript_type "protein_coding";transcript_biotype "protein_coding";exon_number "2";gene_id "XLOC_029443";gene_name "IL11RA";class_code "j";oId "Nerve-Tibial_00418179";is.last "FALSE";is.first "FALSE";is.singleExon "FALSE"
chr9	transdecoder	exon	34647492	34647567	.	+	.	transcript_id "DNTX_00243425";transcript_type "protein_coding";transcript_biotype "protein_coding";exon_number "3";gene_id "XLOC_029443";gene_name "IL11RA";class_code "j";oId "Nerve-Tibial_00418179";is.last "FALSE";is.first "FALSE";is.singleExon "FALSE"
chr9	transdecoder	exon	34647657	34647705	.	+	.	transcript_id "DNTX_00243425";transcript_type "protein_coding";transcript_biotype "protein_coding";exon_number "4";gene_id "XLOC_029443";gene_name "IL11RA";class_code "j";oId "Nerve-Tibial_00418179";is.last "FALSE";is.first "FALSE";is.singleExon "FALSE"
chr9	transdecoder	exon	34647832	34647961	.	+	.	transcript_id "DNTX_00243425";transcript_type "protein_coding";transcript_biotype "protein_coding";exon_number "5";gene_id "XLOC_029443";gene_name "IL11RA";class_code "j";oId "Nerve-Tibial_00418179";is.last "FALSE";is.first "FALSE";is.singleExon "FALSE"
chr9	transdecoder	exon	34648115	34648171	.	+	.	transcript_id "DNTX_00243425";transcript_type "protein_coding";transcript_biotype "protein_coding";exon_number "6";gene_id "XLOC_029443";gene_name "IL11RA";class_code "j";oId "Nerve-Tibial_00418179";is.last "FALSE";is.first "FALSE";is.singleExon "FALSE"
chr9	transdecoder	exon	34648334	34648456	.	+	.	transcript_id "DNTX_00243425";transcript_type "protein_coding";transcript_biotype "protein_coding";exon_number "7";gene_id "XLOC_029443";gene_name "IL11RA";class_code "j";oId "Nerve-Tibial_00418179";is.last "FALSE";is.first "FALSE";is.singleExon "FALSE"
chr9	transdecoder	exon	34648762	34648894	.	+	.	transcript_id "DNTX_00243425";transcript_type "protein_coding";transcript_biotype "protein_coding";exon_number "8";gene_id "XLOC_029443";gene_name "IL11RA";class_code "j";oId "Nerve-Tibial_00418179";is.last "FALSE";is.first "FALSE";is.singleExon "FALSE"
chr9	transdecoder	exon	34648998	34649081	.	+	.	transcript_id "DNTX_00243425";transcript_type "protein_coding";transcript_biotype "protein_coding";exon_number "9";gene_id "XLOC_029443";gene_name "IL11RA";class_code "j";oId "Nerve-Tibial_00418179";is.last "FALSE";is.first "FALSE";is.singleExon "FALSE"
chr9	transdecoder	exon	34649410	34649564	.	+	.	transcript_id "DNTX_00243425";transcript_type "protein_coding";transcript_biotype "protein_coding";exon_number "10";gene_id "XLOC_029443";gene_name "IL11RA";class_code "j";oId "Nerve-Tibial_00418179";is.last "FALSE";is.first "FALSE";is.singleExon "FALSE"
chr9	transdecoder	exon	34650369	34652057	.	+	.	transcript_id "DNTX_00243425";transcript_type "protein_coding";transcript_biotype "protein_coding";exon_number "11";gene_id "XLOC_029443";gene_name "IL11RA";class_code "j";oId "Nerve-Tibial_00418179";is.last "FALSE";novel_exon_id "nvl_exon192920";novel_exon_type "RI";is.first "FALSE";is.singleExon "FALSE"
chr9	transdecoder	exon	34655218	34655317	.	+	.	transcript_id "DNTX_00243425";transcript_type "protein_coding";transcript_biotype "protein_coding";exon_number "12";gene_id "XLOC_029443";gene_name "IL11RA";class_code "j";oId "Nerve-Tibial_00418179";is.last "FALSE";is.first "FALSE";is.singleExon "FALSE"
chr9	transdecoder	exon	34655605	34655665	.	+	.	transcript_id "DNTX_00243425";transcript_type "protein_coding";transcript_biotype "protein_coding";exon_number "13";gene_id "XLOC_029443";gene_name "IL11RA";class_code "j";oId "Nerve-Tibial_00418179";is.last "FALSE";is.first "FALSE";is.singleExon "FALSE"
chr9	transdecoder	exon	34656739	34656908	.	+	.	transcript_id "DNTX_00243425";transcript_type "protein_coding";transcript_biotype "protein_coding";exon_number "14";gene_id "XLOC_029443";gene_name "IL11RA";class_code "j";oId "Nerve-Tibial_00418179";is.last "FALSE";is.first "FALSE";is.singleExon "FALSE"
chr9	transdecoder	exon	34657035	34657149	.	+	.	transcript_id "DNTX_00243425";transcript_type "protein_coding";transcript_biotype "protein_coding";exon_number "15";gene_id "XLOC_029443";gene_name "IL11RA";class_code "j";oId "Nerve-Tibial_00418179";is.last "FALSE";is.first "FALSE";is.singleExon "FALSE"
chr9	transdecoder	exon	34657303	34657335	.	+	.	transcript_id "DNTX_00243425";transcript_type "protein_coding";transcript_biotype "protein_coding";exon_number "16";gene_id "XLOC_029443";gene_name "IL11RA";class_code "j";oId "Nerve-Tibial_00418179";is.last "FALSE";is.first "FALSE";is.singleExon "FALSE"
chr9	transdecoder	exon	34657421	34657587	.	+	.	transcript_id "DNTX_00243425";transcript_type "protein_coding";transcript_biotype "protein_coding";exon_number "17";gene_id "XLOC_029443";gene_name "IL11RA";class_code "j";oId "Nerve-Tibial_00418179";is.last "FALSE";is.first "FALSE";is.singleExon "FALSE"
chr9	transdecoder	exon	34658520	34658683	.	+	.	transcript_id "DNTX_00243425";transcript_type "protein_coding";transcript_biotype "protein_coding";exon_number "18";gene_id "XLOC_029443";gene_name "IL11RA";class_code "j";oId "Nerve-Tibial_00418179";is.last "TRUE";is.first "FALSE";is.singleExon "FALSE"
chr9	transdecoder	five_prime_UTR	34646402	34646704	.	+	.	transcript_id "DNTX_00243425";transcript_type "protein_coding";transcript_biotype "protein_coding";gene_id "XLOC_029443";gene_name "IL11RA";class_code "j";oId "Nerve-Tibial_00418179";is.last "FALSE";is.first "FALSE";is.singleExon "FALSE"
chr9	transdecoder	start_codon	34646705	34646707	.	+	0	transcript_id "DNTX_00243425";transcript_type "protein_coding";transcript_biotype "protein_coding";gene_id "XLOC_029443";gene_name "IL11RA";class_code "j";oId "Nerve-Tibial_00418179";is.last "FALSE";is.first "FALSE";is.singleExon "FALSE"
chr9	transdecoder	CDS	34646705	34646786	.	+	0	transcript_id "DNTX_00243425";transcript_type "protein_coding";transcript_biotype "protein_coding";gene_id "XLOC_029443";gene_name "IL11RA";class_code "j";oId "Nerve-Tibial_00418179";is.last "FALSE";is.first "FALSE";is.singleExon "FALSE"
chr9	transdecoder	CDS	34647089	34647258	.	+	2	transcript_id "DNTX_00243425";transcript_type "protein_coding";transcript_biotype "protein_coding";gene_id "XLOC_029443";gene_name "IL11RA";class_code "j";oId "Nerve-Tibial_00418179";is.last "FALSE";is.first "FALSE";is.singleExon "FALSE"
chr9	transdecoder	CDS	34647492	34647567	.	+	0	transcript_id "DNTX_00243425";transcript_type "protein_coding";transcript_biotype "protein_coding";gene_id "XLOC_029443";gene_name "IL11RA";class_code "j";oId "Nerve-Tibial_00418179";is.last "FALSE";is.first "FALSE";is.singleExon "FALSE"
chr9	transdecoder	CDS	34647657	34647705	.	+	2	transcript_id "DNTX_00243425";transcript_type "protein_coding";transcript_biotype "protein_coding";gene_id "XLOC_029443";gene_name "IL11RA";class_code "j";oId "Nerve-Tibial_00418179";is.last "FALSE";is.first "FALSE";is.singleExon "FALSE"
chr9	transdecoder	CDS	34647832	34647961	.	+	1	transcript_id "DNTX_00243425";transcript_type "protein_coding";transcript_biotype "protein_coding";gene_id "XLOC_029443";gene_name "IL11RA";class_code "j";oId "Nerve-Tibial_00418179";is.last "FALSE";is.first "FALSE";is.singleExon "FALSE"
chr9	transdecoder	CDS	34648115	34648171	.	+	0	transcript_id "DNTX_00243425";transcript_type "protein_coding";transcript_biotype "protein_coding";gene_id "XLOC_029443";gene_name "IL11RA";class_code "j";oId "Nerve-Tibial_00418179";is.last "FALSE";is.first "FALSE";is.singleExon "FALSE"
chr9	transdecoder	CDS	34648334	34648456	.	+	0	transcript_id "DNTX_00243425";transcript_type "protein_coding";transcript_biotype "protein_coding";gene_id "XLOC_029443";gene_name "IL11RA";class_code "j";oId "Nerve-Tibial_00418179";is.last "FALSE";is.first "FALSE";is.singleExon "FALSE"
chr9	transdecoder	CDS	34648762	34648894	.	+	0	transcript_id "DNTX_00243425";transcript_type "protein_coding";transcript_biotype "protein_coding";gene_id "XLOC_029443";gene_name "IL11RA";class_code "j";oId "Nerve-Tibial_00418179";is.last "FALSE";is.first "FALSE";is.singleExon "FALSE"
chr9	transdecoder	CDS	34648998	34649081	.	+	2	transcript_id "DNTX_00243425";transcript_type "protein_coding";transcript_biotype "protein_coding";gene_id "XLOC_029443";gene_name "IL11RA";class_code "j";oId "Nerve-Tibial_00418179";is.last "FALSE";is.first "FALSE";is.singleExon "FALSE"
chr9	transdecoder	CDS	34649410	34649564	.	+	2	transcript_id "DNTX_00243425";transcript_type "protein_coding";transcript_biotype "protein_coding";gene_id "XLOC_029443";gene_name "IL11RA";class_code "j";oId "Nerve-Tibial_00418179";is.last "FALSE";is.first "FALSE";is.singleExon "FALSE"
chr9	transdecoder	CDS	34650369	34650446	.	+	0	transcript_id "DNTX_00243425";transcript_type "protein_coding";transcript_biotype "protein_coding";gene_id "XLOC_029443";gene_name "IL11RA";class_code "j";oId "Nerve-Tibial_00418179";is.last "FALSE";is.first "FALSE";is.singleExon "FALSE"
chr9	transdecoder	stop_codon	34650447	34650449	.	+	0	transcript_id "DNTX_00243425";transcript_type "protein_coding";transcript_biotype "protein_coding";gene_id "XLOC_029443";gene_name "IL11RA";class_code "j";oId "Nerve-Tibial_00418179";is.last "FALSE";is.first "FALSE";is.singleExon "FALSE"
chr9	transdecoder	three_prime_UTR	34650450	34652057	.	+	.	transcript_id "DNTX_00243425";transcript_type "protein_coding";transcript_biotype "protein_coding";gene_id "XLOC_029443";gene_name "IL11RA";class_code "j";oId "Nerve-Tibial_00418179";is.last "FALSE";is.first "FALSE";is.singleExon "FALSE"
chr9	transdecoder	three_prime_UTR	34655218	34655317	.	+	.	transcript_id "DNTX_00243425";transcript_type "protein_coding";transcript_biotype "protein_coding";gene_id "XLOC_029443";gene_name "IL11RA";class_code "j";oId "Nerve-Tibial_00418179";is.last "FALSE";is.first "FALSE";is.singleExon "FALSE"
chr9	transdecoder	three_prime_UTR	34655605	34655665	.	+	.	transcript_id "DNTX_00243425";transcript_type "protein_coding";transcript_biotype "protein_coding";gene_id "XLOC_029443";gene_name "IL11RA";class_code "j";oId "Nerve-Tibial_00418179";is.last "FALSE";is.first "FALSE";is.singleExon "FALSE"
chr9	transdecoder	three_prime_UTR	34656739	34656908	.	+	.	transcript_id "DNTX_00243425";transcript_type "protein_coding";transcript_biotype "protein_coding";gene_id "XLOC_029443";gene_name "IL11RA";class_code "j";oId "Nerve-Tibial_00418179";is.last "FALSE";is.first "FALSE";is.singleExon "FALSE"
chr9	transdecoder	three_prime_UTR	34657035	34657149	.	+	.	transcript_id "DNTX_00243425";transcript_type "protein_coding";transcript_biotype "protein_coding";gene_id "XLOC_029443";gene_name "IL11RA";class_code "j";oId "Nerve-Tibial_00418179";is.last "FALSE";is.first "FALSE";is.singleExon "FALSE"
chr9	transdecoder	three_prime_UTR	34657303	34657335	.	+	.	transcript_id "DNTX_00243425";transcript_type "protein_coding";transcript_biotype "protein_coding";gene_id "XLOC_029443";gene_name "IL11RA";class_code "j";oId "Nerve-Tibial_00418179";is.last "FALSE";is.first "FALSE";is.singleExon "FALSE"
chr9	transdecoder	three_prime_UTR	34657421	34657587	.	+	.	transcript_id "DNTX_00243425";transcript_type "protein_coding";transcript_biotype "protein_coding";gene_id "XLOC_029443";gene_name "IL11RA";class_code "j";oId "Nerve-Tibial_00418179";is.last "FALSE";is.first "FALSE";is.singleExon "FALSE"
chr9	transdecoder	three_prime_UTR	34658520	34658683	.	+	.	transcript_id "DNTX_00243425";transcript_type "protein_coding";transcript_biotype "protein_coding";gene_id "XLOC_029443";gene_name "IL11RA";class_code "j";oId "Nerve-Tibial_00418179";is.last "TRUE";is.first "FALSE";is.singleExon "FALSE"
chr9	transdecoder	transcript	34646459	34661881	.	+	.	transcript_id "DNTX_00244059";transcript_type "protein_coding";transcript_biotype "protein_coding";gene_id "XLOC_029443";gene_name "IL11RA";class_code "n";oId "Artery-Coronary_00354043";is.last "FALSE";is.first "FALSE";is.singleExon "FALSE"
chr9	transdecoder	exon	34646459	34646786	.	+	.	transcript_id "DNTX_00244059";transcript_type "protein_coding";transcript_biotype "protein_coding";exon_number "1";gene_id "XLOC_029443";gene_name "IL11RA";class_code "n";oId "Artery-Coronary_00354043";is.last "FALSE";novel_exon_id "nvl_exon192926";novel_exon_type "novel_TSS";is.first "TRUE";is.singleExon "FALSE"
chr9	transdecoder	exon	34647089	34647258	.	+	.	transcript_id "DNTX_00244059";transcript_type "protein_coding";transcript_biotype "protein_coding";exon_number "2";gene_id "XLOC_029443";gene_name "IL11RA";class_code "n";oId "Artery-Coronary_00354043";is.last "FALSE";is.first "FALSE";is.singleExon "FALSE"
chr9	transdecoder	exon	34647492	34647567	.	+	.	transcript_id "DNTX_00244059";transcript_type "protein_coding";transcript_biotype "protein_coding";exon_number "3";gene_id "XLOC_029443";gene_name "IL11RA";class_code "n";oId "Artery-Coronary_00354043";is.last "FALSE";is.first "FALSE";is.singleExon "FALSE"
chr9	transdecoder	exon	34647657	34647705	.	+	.	transcript_id "DNTX_00244059";transcript_type "protein_coding";transcript_biotype "protein_coding";exon_number "4";gene_id "XLOC_029443";gene_name "IL11RA";class_code "n";oId "Artery-Coronary_00354043";is.last "FALSE";is.first "FALSE";is.singleExon "FALSE"
chr9	transdecoder	exon	34647832	34647961	.	+	.	transcript_id "DNTX_00244059";transcript_type "protein_coding";transcript_biotype "protein_coding";exon_number "5";gene_id "XLOC_029443";gene_name "IL11RA";class_code "n";oId "Artery-Coronary_00354043";is.last "FALSE";is.first "FALSE";is.singleExon "FALSE"
chr9	transdecoder	exon	34648115	34648171	.	+	.	transcript_id "DNTX_00244059";transcript_type "protein_coding";transcript_biotype "protein_coding";exon_number "6";gene_id "XLOC_029443";gene_name "IL11RA";class_code "n";oId "Artery-Coronary_00354043";is.last "FALSE";is.first "FALSE";is.singleExon "FALSE"
chr9	transdecoder	exon	34648334	34648894	.	+	.	transcript_id "DNTX_00244059";transcript_type "protein_coding";transcript_biotype "protein_coding";exon_number "7";gene_id "XLOC_029443";gene_name "IL11RA";class_code "n";oId "Artery-Coronary_00354043";is.last "FALSE";is.first "FALSE";is.singleExon "FALSE"
chr9	transdecoder	exon	34648998	34649564	.	+	.	transcript_id "DNTX_00244059";transcript_type "protein_coding";transcript_biotype "protein_coding";exon_number "8";gene_id "XLOC_029443";gene_name "IL11RA";class_code "n";oId "Artery-Coronary_00354043";is.last "FALSE";novel_exon_id "nvl_exon192927";novel_exon_type "RI";is.first "FALSE";is.singleExon "FALSE"
chr9	transdecoder	exon	34650369	34652233	.	+	.	transcript_id "DNTX_00244059";transcript_type "protein_coding";transcript_biotype "protein_coding";exon_number "9";gene_id "XLOC_029443";gene_name "IL11RA";class_code "n";oId "Artery-Coronary_00354043";is.last "FALSE";novel_exon_id "nvl_exon192928";novel_exon_type "RI";is.first "FALSE";is.singleExon "FALSE"
chr9	transdecoder	exon	34655218	34655317	.	+	.	transcript_id "DNTX_00244059";transcript_type "protein_coding";transcript_biotype "protein_coding";exon_number "10";gene_id "XLOC_029443";gene_name "IL11RA";class_code "n";oId "Artery-Coronary_00354043";is.last "FALSE";is.first "FALSE";is.singleExon "FALSE"
chr9	transdecoder	exon	34655605	34655665	.	+	.	transcript_id "DNTX_00244059";transcript_type "protein_coding";transcript_biotype "protein_coding";exon_number "11";gene_id "XLOC_029443";gene_name "IL11RA";class_code "n";oId "Artery-Coronary_00354043";is.last "FALSE";is.first "FALSE";is.singleExon "FALSE"
chr9	transdecoder	exon	34656739	34656908	.	+	.	transcript_id "DNTX_00244059";transcript_type "protein_coding";transcript_biotype "protein_coding";exon_number "12";gene_id "XLOC_029443";gene_name "IL11RA";class_code "n";oId "Artery-Coronary_00354043";is.last "FALSE";is.first "FALSE";is.singleExon "FALSE"
chr9	transdecoder	exon	34657035	34657149	.	+	.	transcript_id "DNTX_00244059";transcript_type "protein_coding";transcript_biotype "protein_coding";exon_number "13";gene_id "XLOC_029443";gene_name "IL11RA";class_code "n";oId "Artery-Coronary_00354043";is.last "FALSE";is.first "FALSE";is.singleExon "FALSE"
chr9	transdecoder	exon	34657303	34657335	.	+	.	transcript_id "DNTX_00244059";transcript_type "protein_coding";transcript_biotype "protein_coding";exon_number "14";gene_id "XLOC_029443";gene_name "IL11RA";class_code "n";oId "Artery-Coronary_00354043";is.last "FALSE";is.first "FALSE";is.singleExon "FALSE"
chr9	transdecoder	exon	34657421	34657587	.	+	.	transcript_id "DNTX_00244059";transcript_type "protein_coding";transcript_biotype "protein_coding";exon_number "15";gene_id "XLOC_029443";gene_name "IL11RA";class_code "n";oId "Artery-Coronary_00354043";is.last "FALSE";is.first "FALSE";is.singleExon "FALSE"
chr9	transdecoder	exon	34658520	34658683	.	+	.	transcript_id "DNTX_00244059";transcript_type "protein_coding";transcript_biotype "protein_coding";exon_number "16";gene_id "XLOC_029443";gene_name "IL11RA";class_code "n";oId "Artery-Coronary_00354043";is.last "FALSE";is.first "FALSE";is.singleExon "FALSE"
chr9	transdecoder	exon	34659759	34659900	.	+	.	transcript_id "DNTX_00244059";transcript_type "protein_coding";transcript_biotype "protein_coding";exon_number "17";gene_id "XLOC_029443";gene_name "IL11RA";class_code "n";oId "Artery-Coronary_00354043";is.last "FALSE";is.first "FALSE";is.singleExon "FALSE"
chr9	transdecoder	exon	34660274	34660393	.	+	.	transcript_id "DNTX_00244059";transcript_type "protein_coding";transcript_biotype "protein_coding";exon_number "18";gene_id "XLOC_029443";gene_name "IL11RA";class_code "n";oId "Artery-Coronary_00354043";is.last "FALSE";is.first "FALSE";is.singleExon "FALSE"
chr9	transdecoder	exon	34660504	34660936	.	+	.	transcript_id "DNTX_00244059";transcript_type "protein_coding";transcript_biotype "protein_coding";exon_number "19";gene_id "XLOC_029443";gene_name "IL11RA";class_code "n";oId "Artery-Coronary_00354043";is.last "FALSE";novel_exon_id "nvl_exon192923";novel_exon_type "RI";is.first "FALSE";is.singleExon "FALSE"
chr9	transdecoder	exon	34661482	34661881	.	+	.	transcript_id "DNTX_00244059";transcript_type "protein_coding";transcript_biotype "protein_coding";exon_number "20";gene_id "XLOC_029443";gene_name "IL11RA";class_code "n";oId "Artery-Coronary_00354043";is.last "TRUE";is.first "FALSE";is.singleExon "FALSE"
chr9	transdecoder	five_prime_UTR	34646459	34646786	.	+	.	transcript_id "DNTX_00244059";transcript_type "protein_coding";transcript_biotype "protein_coding";gene_id "XLOC_029443";gene_name "IL11RA";class_code "n";oId "Artery-Coronary_00354043";is.last "FALSE";novel_exon_id "nvl_exon192926";novel_exon_type "novel_TSS";is.first "TRUE";is.singleExon "FALSE"
chr9	transdecoder	five_prime_UTR	34647089	34647258	.	+	.	transcript_id "DNTX_00244059";transcript_type "protein_coding";transcript_biotype "protein_coding";gene_id "XLOC_029443";gene_name "IL11RA";class_code "n";oId "Artery-Coronary_00354043";is.last "FALSE";is.first "FALSE";is.singleExon "FALSE"
chr9	transdecoder	five_prime_UTR	34647492	34647567	.	+	.	transcript_id "DNTX_00244059";transcript_type "protein_coding";transcript_biotype "protein_coding";gene_id "XLOC_029443";gene_name "IL11RA";class_code "n";oId "Artery-Coronary_00354043";is.last "FALSE";is.first "FALSE";is.singleExon "FALSE"
chr9	transdecoder	five_prime_UTR	34647657	34647705	.	+	.	transcript_id "DNTX_00244059";transcript_type "protein_coding";transcript_biotype "protein_coding";gene_id "XLOC_029443";gene_name "IL11RA";class_code "n";oId "Artery-Coronary_00354043";is.last "FALSE";is.first "FALSE";is.singleExon "FALSE"
chr9	transdecoder	five_prime_UTR	34647832	34647961	.	+	.	transcript_id "DNTX_00244059";transcript_type "protein_coding";transcript_biotype "protein_coding";gene_id "XLOC_029443";gene_name "IL11RA";class_code "n";oId "Artery-Coronary_00354043";is.last "FALSE";is.first "FALSE";is.singleExon "FALSE"
chr9	transdecoder	five_prime_UTR	34648115	34648171	.	+	.	transcript_id "DNTX_00244059";transcript_type "protein_coding";transcript_biotype "protein_coding";gene_id "XLOC_029443";gene_name "IL11RA";class_code "n";oId "Artery-Coronary_00354043";is.last "FALSE";is.first "FALSE";is.singleExon "FALSE"
chr9	transdecoder	five_prime_UTR	34648334	34648894	.	+	.	transcript_id "DNTX_00244059";transcript_type "protein_coding";transcript_biotype "protein_coding";gene_id "XLOC_029443";gene_name "IL11RA";class_code "n";oId "Artery-Coronary_00354043";is.last "FALSE";is.first "FALSE";is.singleExon "FALSE"
chr9	transdecoder	five_prime_UTR	34648998	34649564	.	+	.	transcript_id "DNTX_00244059";transcript_type "protein_coding";transcript_biotype "protein_coding";gene_id "XLOC_029443";gene_name "IL11RA";class_code "n";oId "Artery-Coronary_00354043";is.last "FALSE";novel_exon_id "nvl_exon192927";novel_exon_type "RI";is.first "FALSE";is.singleExon "FALSE"
chr9	transdecoder	five_prime_UTR	34650369	34652080	.	+	.	transcript_id "DNTX_00244059";transcript_type "protein_coding";transcript_biotype "protein_coding";gene_id "XLOC_029443";gene_name "IL11RA";class_code "n";oId "Artery-Coronary_00354043";is.last "FALSE";is.first "FALSE";is.singleExon "FALSE"
chr9	transdecoder	start_codon	34652081	34652083	.	+	0	transcript_id "DNTX_00244059";transcript_type "protein_coding";transcript_biotype "protein_coding";gene_id "XLOC_029443";gene_name "IL11RA";class_code "n";oId "Artery-Coronary_00354043";is.last "FALSE";is.first "FALSE";is.singleExon "FALSE"
chr9	transdecoder	CDS	34652081	34652233	.	+	0	transcript_id "DNTX_00244059";transcript_type "protein_coding";transcript_biotype "protein_coding";gene_id "XLOC_029443";gene_name "IL11RA";class_code "n";oId "Artery-Coronary_00354043";is.last "FALSE";is.first "FALSE";is.singleExon "FALSE"
chr9	transdecoder	CDS	34655218	34655317	.	+	0	transcript_id "DNTX_00244059";transcript_type "protein_coding";transcript_biotype "protein_coding";gene_id "XLOC_029443";gene_name "IL11RA";class_code "n";oId "Artery-Coronary_00354043";is.last "FALSE";is.first "FALSE";is.singleExon "FALSE"
chr9	transdecoder	CDS	34655605	34655665	.	+	2	transcript_id "DNTX_00244059";transcript_type "protein_coding";transcript_biotype "protein_coding";gene_id "XLOC_029443";gene_name "IL11RA";class_code "n";oId "Artery-Coronary_00354043";is.last "FALSE";is.first "FALSE";is.singleExon "FALSE"
chr9	transdecoder	CDS	34656739	34656908	.	+	1	transcript_id "DNTX_00244059";transcript_type "protein_coding";transcript_biotype "protein_coding";gene_id "XLOC_029443";gene_name "IL11RA";class_code "n";oId "Artery-Coronary_00354043";is.last "FALSE";is.first "FALSE";is.singleExon "FALSE"
chr9	transdecoder	CDS	34657035	34657149	.	+	2	transcript_id "DNTX_00244059";transcript_type "protein_coding";transcript_biotype "protein_coding";gene_id "XLOC_029443";gene_name "IL11RA";class_code "n";oId "Artery-Coronary_00354043";is.last "FALSE";is.first "FALSE";is.singleExon "FALSE"
chr9	transdecoder	CDS	34657303	34657335	.	+	1	transcript_id "DNTX_00244059";transcript_type "protein_coding";transcript_biotype "protein_coding";gene_id "XLOC_029443";gene_name "IL11RA";class_code "n";oId "Artery-Coronary_00354043";is.last "FALSE";is.first "FALSE";is.singleExon "FALSE"
chr9	transdecoder	CDS	34657421	34657587	.	+	1	transcript_id "DNTX_00244059";transcript_type "protein_coding";transcript_biotype "protein_coding";gene_id "XLOC_029443";gene_name "IL11RA";class_code "n";oId "Artery-Coronary_00354043";is.last "FALSE";is.first "FALSE";is.singleExon "FALSE"
chr9	transdecoder	CDS	34658520	34658683	.	+	2	transcript_id "DNTX_00244059";transcript_type "protein_coding";transcript_biotype "protein_coding";gene_id "XLOC_029443";gene_name "IL11RA";class_code "n";oId "Artery-Coronary_00354043";is.last "FALSE";is.first "FALSE";is.singleExon "FALSE"
chr9	transdecoder	CDS	34659759	34659900	.	+	0	transcript_id "DNTX_00244059";transcript_type "protein_coding";transcript_biotype "protein_coding";gene_id "XLOC_029443";gene_name "IL11RA";class_code "n";oId "Artery-Coronary_00354043";is.last "FALSE";is.first "FALSE";is.singleExon "FALSE"
chr9	transdecoder	CDS	34660274	34660393	.	+	2	transcript_id "DNTX_00244059";transcript_type "protein_coding";transcript_biotype "protein_coding";gene_id "XLOC_029443";gene_name "IL11RA";class_code "n";oId "Artery-Coronary_00354043";is.last "FALSE";is.first "FALSE";is.singleExon "FALSE"
chr9	transdecoder	CDS	34660504	34660601	.	+	2	transcript_id "DNTX_00244059";transcript_type "protein_coding";transcript_biotype "protein_coding";gene_id "XLOC_029443";gene_name "IL11RA";class_code "n";oId "Artery-Coronary_00354043";is.last "FALSE";is.first "FALSE";is.singleExon "FALSE"
chr9	transdecoder	stop_codon	34660602	34660604	.	+	0	transcript_id "DNTX_00244059";transcript_type "protein_coding";transcript_biotype "protein_coding";gene_id "XLOC_029443";gene_name "IL11RA";class_code "n";oId "Artery-Coronary_00354043";is.last "FALSE";is.first "FALSE";is.singleExon "FALSE"
chr9	transdecoder	three_prime_UTR	34660605	34660936	.	+	.	transcript_id "DNTX_00244059";transcript_type "protein_coding";transcript_biotype "protein_coding";gene_id "XLOC_029443";gene_name "IL11RA";class_code "n";oId "Artery-Coronary_00354043";is.last "FALSE";is.first "FALSE";is.singleExon "FALSE"
chr9	transdecoder	three_prime_UTR	34661482	34661881	.	+	.	transcript_id "DNTX_00244059";transcript_type "protein_coding";transcript_biotype "protein_coding";gene_id "XLOC_029443";gene_name "IL11RA";class_code "n";oId "Artery-Coronary_00354043";is.last "TRUE";is.first "FALSE";is.singleExon "FALSE"
chr9	transdecoder	transcript	34646540	34661881	.	+	.	transcript_id "DNTX_00239972";transcript_type "protein_coding";transcript_biotype "protein_coding";gene_id "XLOC_029443";gene_name "IL11RA";class_code "m";oId "Colon-Transverse_00357658";is.last "FALSE";is.first "FALSE";is.singleExon "FALSE"
chr9	transdecoder	exon	34646540	34646786	.	+	.	transcript_id "DNTX_00239972";transcript_type "protein_coding";transcript_biotype "protein_coding";exon_number "1";gene_id "XLOC_029443";gene_name "IL11RA";class_code "m";oId "Colon-Transverse_00357658";is.last "FALSE";novel_exon_id "nvl_exon192929";novel_exon_type "novel_TSS";is.first "TRUE";is.singleExon "FALSE"
chr9	transdecoder	exon	34647089	34647258	.	+	.	transcript_id "DNTX_00239972";transcript_type "protein_coding";transcript_biotype "protein_coding";exon_number "2";gene_id "XLOC_029443";gene_name "IL11RA";class_code "m";oId "Colon-Transverse_00357658";is.last "FALSE";is.first "FALSE";is.singleExon "FALSE"
chr9	transdecoder	exon	34647492	34647567	.	+	.	transcript_id "DNTX_00239972";transcript_type "protein_coding";transcript_biotype "protein_coding";exon_number "3";gene_id "XLOC_029443";gene_name "IL11RA";class_code "m";oId "Colon-Transverse_00357658";is.last "FALSE";is.first "FALSE";is.singleExon "FALSE"
chr9	transdecoder	exon	34647657	34647705	.	+	.	transcript_id "DNTX_00239972";transcript_type "protein_coding";transcript_biotype "protein_coding";exon_number "4";gene_id "XLOC_029443";gene_name "IL11RA";class_code "m";oId "Colon-Transverse_00357658";is.last "FALSE";is.first "FALSE";is.singleExon "FALSE"
chr9	transdecoder	exon	34647832	34647961	.	+	.	transcript_id "DNTX_00239972";transcript_type "protein_coding";transcript_biotype "protein_coding";exon_number "5";gene_id "XLOC_029443";gene_name "IL11RA";class_code "m";oId "Colon-Transverse_00357658";is.last "FALSE";is.first "FALSE";is.singleExon "FALSE"
chr9	transdecoder	exon	34648115	34648171	.	+	.	transcript_id "DNTX_00239972";transcript_type "protein_coding";transcript_biotype "protein_coding";exon_number "6";gene_id "XLOC_029443";gene_name "IL11RA";class_code "m";oId "Colon-Transverse_00357658";is.last "FALSE";is.first "FALSE";is.singleExon "FALSE"
chr9	transdecoder	exon	34648334	34648456	.	+	.	transcript_id "DNTX_00239972";transcript_type "protein_coding";transcript_biotype "protein_coding";exon_number "7";gene_id "XLOC_029443";gene_name "IL11RA";class_code "m";oId "Colon-Transverse_00357658";is.last "FALSE";is.first "FALSE";is.singleExon "FALSE"
chr9	transdecoder	exon	34648762	34648894	.	+	.	transcript_id "DNTX_00239972";transcript_type "protein_coding";transcript_biotype "protein_coding";exon_number "8";gene_id "XLOC_029443";gene_name "IL11RA";class_code "m";oId "Colon-Transverse_00357658";is.last "FALSE";is.first "FALSE";is.singleExon "FALSE"
chr9	transdecoder	exon	34648998	34649081	.	+	.	transcript_id "DNTX_00239972";transcript_type "protein_coding";transcript_biotype "protein_coding";exon_number "9";gene_id "XLOC_029443";gene_name "IL11RA";class_code "m";oId "Colon-Transverse_00357658";is.last "FALSE";is.first "FALSE";is.singleExon "FALSE"
chr9	transdecoder	exon	34649410	34649564	.	+	.	transcript_id "DNTX_00239972";transcript_type "protein_coding";transcript_biotype "protein_coding";exon_number "10";gene_id "XLOC_029443";gene_name "IL11RA";class_code "m";oId "Colon-Transverse_00357658";is.last "FALSE";is.first "FALSE";is.singleExon "FALSE"
chr9	transdecoder	exon	34650369	34655317	.	+	.	transcript_id "DNTX_00239972";transcript_type "protein_coding";transcript_biotype "protein_coding";exon_number "11";gene_id "XLOC_029443";gene_name "IL11RA";class_code "m";oId "Colon-Transverse_00357658";is.last "FALSE";novel_exon_id "nvl_exon192930";novel_exon_type "RI";is.first "FALSE";is.singleExon "FALSE"
chr9	transdecoder	exon	34655605	34655665	.	+	.	transcript_id "DNTX_00239972";transcript_type "protein_coding";transcript_biotype "protein_coding";exon_number "12";gene_id "XLOC_029443";gene_name "IL11RA";class_code "m";oId "Colon-Transverse_00357658";is.last "FALSE";is.first "FALSE";is.singleExon "FALSE"
chr9	transdecoder	exon	34656739	34656908	.	+	.	transcript_id "DNTX_00239972";transcript_type "protein_coding";transcript_biotype "protein_coding";exon_number "13";gene_id "XLOC_029443";gene_name "IL11RA";class_code "m";oId "Colon-Transverse_00357658";is.last "FALSE";is.first "FALSE";is.singleExon "FALSE"
chr9	transdecoder	exon	34657035	34657149	.	+	.	transcript_id "DNTX_00239972";transcript_type "protein_coding";transcript_biotype "protein_coding";exon_number "14";gene_id "XLOC_029443";gene_name "IL11RA";class_code "m";oId "Colon-Transverse_00357658";is.last "FALSE";is.first "FALSE";is.singleExon "FALSE"
chr9	transdecoder	exon	34657303	34657335	.	+	.	transcript_id "DNTX_00239972";transcript_type "protein_coding";transcript_biotype "protein_coding";exon_number "15";gene_id "XLOC_029443";gene_name "IL11RA";class_code "m";oId "Colon-Transverse_00357658";is.last "FALSE";is.first "FALSE";is.singleExon "FALSE"
chr9	transdecoder	exon	34657421	34657587	.	+	.	transcript_id "DNTX_00239972";transcript_type "protein_coding";transcript_biotype "protein_coding";exon_number "16";gene_id "XLOC_029443";gene_name "IL11RA";class_code "m";oId "Colon-Transverse_00357658";is.last "FALSE";is.first "FALSE";is.singleExon "FALSE"
chr9	transdecoder	exon	34658520	34658683	.	+	.	transcript_id "DNTX_00239972";transcript_type "protein_coding";transcript_biotype "protein_coding";exon_number "17";gene_id "XLOC_029443";gene_name "IL11RA";class_code "m";oId "Colon-Transverse_00357658";is.last "FALSE";is.first "FALSE";is.singleExon "FALSE"
chr9	transdecoder	exon	34659759	34659900	.	+	.	transcript_id "DNTX_00239972";transcript_type "protein_coding";transcript_biotype "protein_coding";exon_number "18";gene_id "XLOC_029443";gene_name "IL11RA";class_code "m";oId "Colon-Transverse_00357658";is.last "FALSE";is.first "FALSE";is.singleExon "FALSE"
chr9	transdecoder	exon	34660274	34660393	.	+	.	transcript_id "DNTX_00239972";transcript_type "protein_coding";transcript_biotype "protein_coding";exon_number "19";gene_id "XLOC_029443";gene_name "IL11RA";class_code "m";oId "Colon-Transverse_00357658";is.last "FALSE";is.first "FALSE";is.singleExon "FALSE"
chr9	transdecoder	exon	34660504	34660936	.	+	.	transcript_id "DNTX_00239972";transcript_type "protein_coding";transcript_biotype "protein_coding";exon_number "20";gene_id "XLOC_029443";gene_name "IL11RA";class_code "m";oId "Colon-Transverse_00357658";is.last "FALSE";novel_exon_id "nvl_exon192923";novel_exon_type "RI";is.first "FALSE";is.singleExon "FALSE"
chr9	transdecoder	exon	34661482	34661881	.	+	.	transcript_id "DNTX_00239972";transcript_type "protein_coding";transcript_biotype "protein_coding";exon_number "21";gene_id "XLOC_029443";gene_name "IL11RA";class_code "m";oId "Colon-Transverse_00357658";is.last "TRUE";is.first "FALSE";is.singleExon "FALSE"
chr9	transdecoder	five_prime_UTR	34646540	34646786	.	+	.	transcript_id "DNTX_00239972";transcript_type "protein_coding";transcript_biotype "protein_coding";gene_id "XLOC_029443";gene_name "IL11RA";class_code "m";oId "Colon-Transverse_00357658";is.last "FALSE";novel_exon_id "nvl_exon192929";novel_exon_type "novel_TSS";is.first "TRUE";is.singleExon "FALSE"
chr9	transdecoder	five_prime_UTR	34647089	34647258	.	+	.	transcript_id "DNTX_00239972";transcript_type "protein_coding";transcript_biotype "protein_coding";gene_id "XLOC_029443";gene_name "IL11RA";class_code "m";oId "Colon-Transverse_00357658";is.last "FALSE";is.first "FALSE";is.singleExon "FALSE"
chr9	transdecoder	five_prime_UTR	34647492	34647567	.	+	.	transcript_id "DNTX_00239972";transcript_type "protein_coding";transcript_biotype "protein_coding";gene_id "XLOC_029443";gene_name "IL11RA";class_code "m";oId "Colon-Transverse_00357658";is.last "FALSE";is.first "FALSE";is.singleExon "FALSE"
chr9	transdecoder	five_prime_UTR	34647657	34647705	.	+	.	transcript_id "DNTX_00239972";transcript_type "protein_coding";transcript_biotype "protein_coding";gene_id "XLOC_029443";gene_name "IL11RA";class_code "m";oId "Colon-Transverse_00357658";is.last "FALSE";is.first "FALSE";is.singleExon "FALSE"
chr9	transdecoder	five_prime_UTR	34647832	34647961	.	+	.	transcript_id "DNTX_00239972";transcript_type "protein_coding";transcript_biotype "protein_coding";gene_id "XLOC_029443";gene_name "IL11RA";class_code "m";oId "Colon-Transverse_00357658";is.last "FALSE";is.first "FALSE";is.singleExon "FALSE"
chr9	transdecoder	five_prime_UTR	34648115	34648171	.	+	.	transcript_id "DNTX_00239972";transcript_type "protein_coding";transcript_biotype "protein_coding";gene_id "XLOC_029443";gene_name "IL11RA";class_code "m";oId "Colon-Transverse_00357658";is.last "FALSE";is.first "FALSE";is.singleExon "FALSE"
chr9	transdecoder	five_prime_UTR	34648334	34648456	.	+	.	transcript_id "DNTX_00239972";transcript_type "protein_coding";transcript_biotype "protein_coding";gene_id "XLOC_029443";gene_name "IL11RA";class_code "m";oId "Colon-Transverse_00357658";is.last "FALSE";is.first "FALSE";is.singleExon "FALSE"
chr9	transdecoder	five_prime_UTR	34648762	34648894	.	+	.	transcript_id "DNTX_00239972";transcript_type "protein_coding";transcript_biotype "protein_coding";gene_id "XLOC_029443";gene_name "IL11RA";class_code "m";oId "Colon-Transverse_00357658";is.last "FALSE";is.first "FALSE";is.singleExon "FALSE"
chr9	transdecoder	five_prime_UTR	34648998	34649081	.	+	.	transcript_id "DNTX_00239972";transcript_type "protein_coding";transcript_biotype "protein_coding";gene_id "XLOC_029443";gene_name "IL11RA";class_code "m";oId "Colon-Transverse_00357658";is.last "FALSE";is.first "FALSE";is.singleExon "FALSE"
chr9	transdecoder	five_prime_UTR	34649410	34649564	.	+	.	transcript_id "DNTX_00239972";transcript_type "protein_coding";transcript_biotype "protein_coding";gene_id "XLOC_029443";gene_name "IL11RA";class_code "m";oId "Colon-Transverse_00357658";is.last "FALSE";is.first "FALSE";is.singleExon "FALSE"
chr9	transdecoder	five_prime_UTR	34650369	34655217	.	+	.	transcript_id "DNTX_00239972";transcript_type "protein_coding";transcript_biotype "protein_coding";gene_id "XLOC_029443";gene_name "IL11RA";class_code "m";oId "Colon-Transverse_00357658";is.last "FALSE";is.first "FALSE";is.singleExon "FALSE"
chr9	transdecoder	start_codon	34655218	34655220	.	+	0	transcript_id "DNTX_00239972";transcript_type "protein_coding";transcript_biotype "protein_coding";gene_id "XLOC_029443";gene_name "IL11RA";class_code "m";oId "Colon-Transverse_00357658";is.last "FALSE";is.first "FALSE";is.singleExon "FALSE"
chr9	transdecoder	CDS	34655218	34655317	.	+	0	transcript_id "DNTX_00239972";transcript_type "protein_coding";transcript_biotype "protein_coding";gene_id "XLOC_029443";gene_name "IL11RA";class_code "m";oId "Colon-Transverse_00357658";is.last "FALSE";is.first "FALSE";is.singleExon "FALSE"
chr9	transdecoder	CDS	34655605	34655665	.	+	2	transcript_id "DNTX_00239972";transcript_type "protein_coding";transcript_biotype "protein_coding";gene_id "XLOC_029443";gene_name "IL11RA";class_code "m";oId "Colon-Transverse_00357658";is.last "FALSE";is.first "FALSE";is.singleExon "FALSE"
chr9	transdecoder	CDS	34656739	34656908	.	+	1	transcript_id "DNTX_00239972";transcript_type "protein_coding";transcript_biotype "protein_coding";gene_id "XLOC_029443";gene_name "IL11RA";class_code "m";oId "Colon-Transverse_00357658";is.last "FALSE";is.first "FALSE";is.singleExon "FALSE"
chr9	transdecoder	CDS	34657035	34657149	.	+	2	transcript_id "DNTX_00239972";transcript_type "protein_coding";transcript_biotype "protein_coding";gene_id "XLOC_029443";gene_name "IL11RA";class_code "m";oId "Colon-Transverse_00357658";is.last "FALSE";is.first "FALSE";is.singleExon "FALSE"
chr9	transdecoder	CDS	34657303	34657335	.	+	1	transcript_id "DNTX_00239972";transcript_type "protein_coding";transcript_biotype "protein_coding";gene_id "XLOC_029443";gene_name "IL11RA";class_code "m";oId "Colon-Transverse_00357658";is.last "FALSE";is.first "FALSE";is.singleExon "FALSE"
chr9	transdecoder	CDS	34657421	34657587	.	+	1	transcript_id "DNTX_00239972";transcript_type "protein_coding";transcript_biotype "protein_coding";gene_id "XLOC_029443";gene_name "IL11RA";class_code "m";oId "Colon-Transverse_00357658";is.last "FALSE";is.first "FALSE";is.singleExon "FALSE"
chr9	transdecoder	CDS	34658520	34658683	.	+	2	transcript_id "DNTX_00239972";transcript_type "protein_coding";transcript_biotype "protein_coding";gene_id "XLOC_029443";gene_name "IL11RA";class_code "m";oId "Colon-Transverse_00357658";is.last "FALSE";is.first "FALSE";is.singleExon "FALSE"
chr9	transdecoder	CDS	34659759	34659900	.	+	0	transcript_id "DNTX_00239972";transcript_type "protein_coding";transcript_biotype "protein_coding";gene_id "XLOC_029443";gene_name "IL11RA";class_code "m";oId "Colon-Transverse_00357658";is.last "FALSE";is.first "FALSE";is.singleExon "FALSE"
chr9	transdecoder	CDS	34660274	34660393	.	+	2	transcript_id "DNTX_00239972";transcript_type "protein_coding";transcript_biotype "protein_coding";gene_id "XLOC_029443";gene_name "IL11RA";class_code "m";oId "Colon-Transverse_00357658";is.last "FALSE";is.first "FALSE";is.singleExon "FALSE"
chr9	transdecoder	CDS	34660504	34660601	.	+	2	transcript_id "DNTX_00239972";transcript_type "protein_coding";transcript_biotype "protein_coding";gene_id "XLOC_029443";gene_name "IL11RA";class_code "m";oId "Colon-Transverse_00357658";is.last "FALSE";is.first "FALSE";is.singleExon "FALSE"
chr9	transdecoder	stop_codon	34660602	34660604	.	+	0	transcript_id "DNTX_00239972";transcript_type "protein_coding";transcript_biotype "protein_coding";gene_id "XLOC_029443";gene_name "IL11RA";class_code "m";oId "Colon-Transverse_00357658";is.last "FALSE";is.first "FALSE";is.singleExon "FALSE"
chr9	transdecoder	three_prime_UTR	34660605	34660936	.	+	.	transcript_id "DNTX_00239972";transcript_type "protein_coding";transcript_biotype "protein_coding";gene_id "XLOC_029443";gene_name "IL11RA";class_code "m";oId "Colon-Transverse_00357658";is.last "FALSE";is.first "FALSE";is.singleExon "FALSE"
chr9	transdecoder	three_prime_UTR	34661482	34661881	.	+	.	transcript_id "DNTX_00239972";transcript_type "protein_coding";transcript_biotype "protein_coding";gene_id "XLOC_029443";gene_name "IL11RA";class_code "m";oId "Colon-Transverse_00357658";is.last "TRUE";is.first "FALSE";is.singleExon "FALSE"
chr9	transdecoder	transcript	34646589	34661881	.	+	.	transcript_id "DNTX_00243654";transcript_type "protein_coding";transcript_biotype "protein_coding";gene_id "XLOC_029443";gene_name "IL11RA";class_code "m";oId "Skin-NotSunExposedSuprapubic_00363595";is.last "FALSE";is.first "FALSE";is.singleExon "FALSE"
chr9	transdecoder	exon	34646589	34647258	.	+	.	transcript_id "DNTX_00243654";transcript_type "protein_coding";transcript_biotype "protein_coding";exon_number "1";gene_id "XLOC_029443";gene_name "IL11RA";class_code "m";oId "Skin-NotSunExposedSuprapubic_00363595";is.last "FALSE";novel_exon_id "nvl_exon192931";novel_exon_type "RI";is.first "TRUE";is.singleExon "FALSE"
chr9	transdecoder	exon	34647492	34647567	.	+	.	transcript_id "DNTX_00243654";transcript_type "protein_coding";transcript_biotype "protein_coding";exon_number "2";gene_id "XLOC_029443";gene_name "IL11RA";class_code "m";oId "Skin-NotSunExposedSuprapubic_00363595";is.last "FALSE";is.first "FALSE";is.singleExon "FALSE"
chr9	transdecoder	exon	34647657	34647705	.	+	.	transcript_id "DNTX_00243654";transcript_type "protein_coding";transcript_biotype "protein_coding";exon_number "3";gene_id "XLOC_029443";gene_name "IL11RA";class_code "m";oId "Skin-NotSunExposedSuprapubic_00363595";is.last "FALSE";is.first "FALSE";is.singleExon "FALSE"
chr9	transdecoder	exon	34647832	34647961	.	+	.	transcript_id "DNTX_00243654";transcript_type "protein_coding";transcript_biotype "protein_coding";exon_number "4";gene_id "XLOC_029443";gene_name "IL11RA";class_code "m";oId "Skin-NotSunExposedSuprapubic_00363595";is.last "FALSE";is.first "FALSE";is.singleExon "FALSE"
chr9	transdecoder	exon	34648115	34648171	.	+	.	transcript_id "DNTX_00243654";transcript_type "protein_coding";transcript_biotype "protein_coding";exon_number "5";gene_id "XLOC_029443";gene_name "IL11RA";class_code "m";oId "Skin-NotSunExposedSuprapubic_00363595";is.last "FALSE";is.first "FALSE";is.singleExon "FALSE"
chr9	transdecoder	exon	34648334	34648456	.	+	.	transcript_id "DNTX_00243654";transcript_type "protein_coding";transcript_biotype "protein_coding";exon_number "6";gene_id "XLOC_029443";gene_name "IL11RA";class_code "m";oId "Skin-NotSunExposedSuprapubic_00363595";is.last "FALSE";is.first "FALSE";is.singleExon "FALSE"
chr9	transdecoder	exon	34648762	34648894	.	+	.	transcript_id "DNTX_00243654";transcript_type "protein_coding";transcript_biotype "protein_coding";exon_number "7";gene_id "XLOC_029443";gene_name "IL11RA";class_code "m";oId "Skin-NotSunExposedSuprapubic_00363595";is.last "FALSE";is.first "FALSE";is.singleExon "FALSE"
chr9	transdecoder	exon	34648998	34649081	.	+	.	transcript_id "DNTX_00243654";transcript_type "protein_coding";transcript_biotype "protein_coding";exon_number "8";gene_id "XLOC_029443";gene_name "IL11RA";class_code "m";oId "Skin-NotSunExposedSuprapubic_00363595";is.last "FALSE";is.first "FALSE";is.singleExon "FALSE"
chr9	transdecoder	exon	34649410	34649564	.	+	.	transcript_id "DNTX_00243654";transcript_type "protein_coding";transcript_biotype "protein_coding";exon_number "9";gene_id "XLOC_029443";gene_name "IL11RA";class_code "m";oId "Skin-NotSunExposedSuprapubic_00363595";is.last "FALSE";is.first "FALSE";is.singleExon "FALSE"
chr9	transdecoder	exon	34650369	34655665	.	+	.	transcript_id "DNTX_00243654";transcript_type "protein_coding";transcript_biotype "protein_coding";exon_number "10";gene_id "XLOC_029443";gene_name "IL11RA";class_code "m";oId "Skin-NotSunExposedSuprapubic_00363595";is.last "FALSE";novel_exon_id "nvl_exon192922";novel_exon_type "RI";is.first "FALSE";is.singleExon "FALSE"
chr9	transdecoder	exon	34656739	34656908	.	+	.	transcript_id "DNTX_00243654";transcript_type "protein_coding";transcript_biotype "protein_coding";exon_number "11";gene_id "XLOC_029443";gene_name "IL11RA";class_code "m";oId "Skin-NotSunExposedSuprapubic_00363595";is.last "FALSE";is.first "FALSE";is.singleExon "FALSE"
chr9	transdecoder	exon	34657035	34657149	.	+	.	transcript_id "DNTX_00243654";transcript_type "protein_coding";transcript_biotype "protein_coding";exon_number "12";gene_id "XLOC_029443";gene_name "IL11RA";class_code "m";oId "Skin-NotSunExposedSuprapubic_00363595";is.last "FALSE";is.first "FALSE";is.singleExon "FALSE"
chr9	transdecoder	exon	34657303	34657335	.	+	.	transcript_id "DNTX_00243654";transcript_type "protein_coding";transcript_biotype "protein_coding";exon_number "13";gene_id "XLOC_029443";gene_name "IL11RA";class_code "m";oId "Skin-NotSunExposedSuprapubic_00363595";is.last "FALSE";is.first "FALSE";is.singleExon "FALSE"
chr9	transdecoder	exon	34657421	34657587	.	+	.	transcript_id "DNTX_00243654";transcript_type "protein_coding";transcript_biotype "protein_coding";exon_number "14";gene_id "XLOC_029443";gene_name "IL11RA";class_code "m";oId "Skin-NotSunExposedSuprapubic_00363595";is.last "FALSE";is.first "FALSE";is.singleExon "FALSE"
chr9	transdecoder	exon	34658520	34658683	.	+	.	transcript_id "DNTX_00243654";transcript_type "protein_coding";transcript_biotype "protein_coding";exon_number "15";gene_id "XLOC_029443";gene_name "IL11RA";class_code "m";oId "Skin-NotSunExposedSuprapubic_00363595";is.last "FALSE";is.first "FALSE";is.singleExon "FALSE"
chr9	transdecoder	exon	34659759	34659900	.	+	.	transcript_id "DNTX_00243654";transcript_type "protein_coding";transcript_biotype "protein_coding";exon_number "16";gene_id "XLOC_029443";gene_name "IL11RA";class_code "m";oId "Skin-NotSunExposedSuprapubic_00363595";is.last "FALSE";is.first "FALSE";is.singleExon "FALSE"
chr9	transdecoder	exon	34660274	34660393	.	+	.	transcript_id "DNTX_00243654";transcript_type "protein_coding";transcript_biotype "protein_coding";exon_number "17";gene_id "XLOC_029443";gene_name "IL11RA";class_code "m";oId "Skin-NotSunExposedSuprapubic_00363595";is.last "FALSE";is.first "FALSE";is.singleExon "FALSE"
chr9	transdecoder	exon	34660504	34660936	.	+	.	transcript_id "DNTX_00243654";transcript_type "protein_coding";transcript_biotype "protein_coding";exon_number "18";gene_id "XLOC_029443";gene_name "IL11RA";class_code "m";oId "Skin-NotSunExposedSuprapubic_00363595";is.last "FALSE";novel_exon_id "nvl_exon192923";novel_exon_type "RI";is.first "FALSE";is.singleExon "FALSE"
chr9	transdecoder	exon	34661482	34661881	.	+	.	transcript_id "DNTX_00243654";transcript_type "protein_coding";transcript_biotype "protein_coding";exon_number "19";gene_id "XLOC_029443";gene_name "IL11RA";class_code "m";oId "Skin-NotSunExposedSuprapubic_00363595";is.last "TRUE";is.first "FALSE";is.singleExon "FALSE"
chr9	transdecoder	five_prime_UTR	34646589	34647150	.	+	.	transcript_id "DNTX_00243654";transcript_type "protein_coding";transcript_biotype "protein_coding";gene_id "XLOC_029443";gene_name "IL11RA";class_code "m";oId "Skin-NotSunExposedSuprapubic_00363595";is.last "FALSE";is.first "FALSE";is.singleExon "FALSE"
chr9	transdecoder	start_codon	34647151	34647153	.	+	0	transcript_id "DNTX_00243654";transcript_type "protein_coding";transcript_biotype "protein_coding";gene_id "XLOC_029443";gene_name "IL11RA";class_code "m";oId "Skin-NotSunExposedSuprapubic_00363595";is.last "FALSE";is.first "FALSE";is.singleExon "FALSE"
chr9	transdecoder	CDS	34647151	34647258	.	+	0	transcript_id "DNTX_00243654";transcript_type "protein_coding";transcript_biotype "protein_coding";gene_id "XLOC_029443";gene_name "IL11RA";class_code "m";oId "Skin-NotSunExposedSuprapubic_00363595";is.last "FALSE";is.first "FALSE";is.singleExon "FALSE"
chr9	transdecoder	CDS	34647492	34647567	.	+	0	transcript_id "DNTX_00243654";transcript_type "protein_coding";transcript_biotype "protein_coding";gene_id "XLOC_029443";gene_name "IL11RA";class_code "m";oId "Skin-NotSunExposedSuprapubic_00363595";is.last "FALSE";is.first "FALSE";is.singleExon "FALSE"
chr9	transdecoder	CDS	34647657	34647705	.	+	2	transcript_id "DNTX_00243654";transcript_type "protein_coding";transcript_biotype "protein_coding";gene_id "XLOC_029443";gene_name "IL11RA";class_code "m";oId "Skin-NotSunExposedSuprapubic_00363595";is.last "FALSE";is.first "FALSE";is.singleExon "FALSE"
chr9	transdecoder	CDS	34647832	34647961	.	+	1	transcript_id "DNTX_00243654";transcript_type "protein_coding";transcript_biotype "protein_coding";gene_id "XLOC_029443";gene_name "IL11RA";class_code "m";oId "Skin-NotSunExposedSuprapubic_00363595";is.last "FALSE";is.first "FALSE";is.singleExon "FALSE"
chr9	transdecoder	CDS	34648115	34648171	.	+	0	transcript_id "DNTX_00243654";transcript_type "protein_coding";transcript_biotype "protein_coding";gene_id "XLOC_029443";gene_name "IL11RA";class_code "m";oId "Skin-NotSunExposedSuprapubic_00363595";is.last "FALSE";is.first "FALSE";is.singleExon "FALSE"
chr9	transdecoder	CDS	34648334	34648456	.	+	0	transcript_id "DNTX_00243654";transcript_type "protein_coding";transcript_biotype "protein_coding";gene_id "XLOC_029443";gene_name "IL11RA";class_code "m";oId "Skin-NotSunExposedSuprapubic_00363595";is.last "FALSE";is.first "FALSE";is.singleExon "FALSE"
chr9	transdecoder	CDS	34648762	34648894	.	+	0	transcript_id "DNTX_00243654";transcript_type "protein_coding";transcript_biotype "protein_coding";gene_id "XLOC_029443";gene_name "IL11RA";class_code "m";oId "Skin-NotSunExposedSuprapubic_00363595";is.last "FALSE";is.first "FALSE";is.singleExon "FALSE"
chr9	transdecoder	CDS	34648998	34649081	.	+	2	transcript_id "DNTX_00243654";transcript_type "protein_coding";transcript_biotype "protein_coding";gene_id "XLOC_029443";gene_name "IL11RA";class_code "m";oId "Skin-NotSunExposedSuprapubic_00363595";is.last "FALSE";is.first "FALSE";is.singleExon "FALSE"
chr9	transdecoder	CDS	34649410	34649564	.	+	2	transcript_id "DNTX_00243654";transcript_type "protein_coding";transcript_biotype "protein_coding";gene_id "XLOC_029443";gene_name "IL11RA";class_code "m";oId "Skin-NotSunExposedSuprapubic_00363595";is.last "FALSE";is.first "FALSE";is.singleExon "FALSE"
chr9	transdecoder	CDS	34650369	34650446	.	+	0	transcript_id "DNTX_00243654";transcript_type "protein_coding";transcript_biotype "protein_coding";gene_id "XLOC_029443";gene_name "IL11RA";class_code "m";oId "Skin-NotSunExposedSuprapubic_00363595";is.last "FALSE";is.first "FALSE";is.singleExon "FALSE"
chr9	transdecoder	stop_codon	34650447	34650449	.	+	0	transcript_id "DNTX_00243654";transcript_type "protein_coding";transcript_biotype "protein_coding";gene_id "XLOC_029443";gene_name "IL11RA";class_code "m";oId "Skin-NotSunExposedSuprapubic_00363595";is.last "FALSE";is.first "FALSE";is.singleExon "FALSE"
chr9	transdecoder	three_prime_UTR	34650450	34655665	.	+	.	transcript_id "DNTX_00243654";transcript_type "protein_coding";transcript_biotype "protein_coding";gene_id "XLOC_029443";gene_name "IL11RA";class_code "m";oId "Skin-NotSunExposedSuprapubic_00363595";is.last "FALSE";is.first "FALSE";is.singleExon "FALSE"
chr9	transdecoder	three_prime_UTR	34656739	34656908	.	+	.	transcript_id "DNTX_00243654";transcript_type "protein_coding";transcript_biotype "protein_coding";gene_id "XLOC_029443";gene_name "IL11RA";class_code "m";oId "Skin-NotSunExposedSuprapubic_00363595";is.last "FALSE";is.first "FALSE";is.singleExon "FALSE"
chr9	transdecoder	three_prime_UTR	34657035	34657149	.	+	.	transcript_id "DNTX_00243654";transcript_type "protein_coding";transcript_biotype "protein_coding";gene_id "XLOC_029443";gene_name "IL11RA";class_code "m";oId "Skin-NotSunExposedSuprapubic_00363595";is.last "FALSE";is.first "FALSE";is.singleExon "FALSE"
chr9	transdecoder	three_prime_UTR	34657303	34657335	.	+	.	transcript_id "DNTX_00243654";transcript_type "protein_coding";transcript_biotype "protein_coding";gene_id "XLOC_029443";gene_name "IL11RA";class_code "m";oId "Skin-NotSunExposedSuprapubic_00363595";is.last "FALSE";is.first "FALSE";is.singleExon "FALSE"
chr9	transdecoder	three_prime_UTR	34657421	34657587	.	+	.	transcript_id "DNTX_00243654";transcript_type "protein_coding";transcript_biotype "protein_coding";gene_id "XLOC_029443";gene_name "IL11RA";class_code "m";oId "Skin-NotSunExposedSuprapubic_00363595";is.last "FALSE";is.first "FALSE";is.singleExon "FALSE"
chr9	transdecoder	three_prime_UTR	34658520	34658683	.	+	.	transcript_id "DNTX_00243654";transcript_type "protein_coding";transcript_biotype "protein_coding";gene_id "XLOC_029443";gene_name "IL11RA";class_code "m";oId "Skin-NotSunExposedSuprapubic_00363595";is.last "FALSE";is.first "FALSE";is.singleExon "FALSE"
chr9	transdecoder	three_prime_UTR	34659759	34659900	.	+	.	transcript_id "DNTX_00243654";transcript_type "protein_coding";transcript_biotype "protein_coding";gene_id "XLOC_029443";gene_name "IL11RA";class_code "m";oId "Skin-NotSunExposedSuprapubic_00363595";is.last "FALSE";is.first "FALSE";is.singleExon "FALSE"
chr9	transdecoder	three_prime_UTR	34660274	34660393	.	+	.	transcript_id "DNTX_00243654";transcript_type "protein_coding";transcript_biotype "protein_coding";gene_id "XLOC_029443";gene_name "IL11RA";class_code "m";oId "Skin-NotSunExposedSuprapubic_00363595";is.last "FALSE";is.first "FALSE";is.singleExon "FALSE"
chr9	transdecoder	three_prime_UTR	34660504	34660936	.	+	.	transcript_id "DNTX_00243654";transcript_type "protein_coding";transcript_biotype "protein_coding";gene_id "XLOC_029443";gene_name "IL11RA";class_code "m";oId "Skin-NotSunExposedSuprapubic_00363595";is.last "FALSE";novel_exon_id "nvl_exon192923";novel_exon_type "RI";is.first "FALSE";is.singleExon "FALSE"
chr9	transdecoder	three_prime_UTR	34661482	34661881	.	+	.	transcript_id "DNTX_00243654";transcript_type "protein_coding";transcript_biotype "protein_coding";gene_id "XLOC_029443";gene_name "IL11RA";class_code "m";oId "Skin-NotSunExposedSuprapubic_00363595";is.last "TRUE";is.first "FALSE";is.singleExon "FALSE"
chr9	StringTie	transcript	34646589	34658683	.	+	.	transcript_id "DNTX_00244868";transcript_type "noncoding";transcript_biotype "noncoding";gene_id "XLOC_029443";gene_name "IL11RA";class_code "n";oId "SmallIntestine-TerminalIleum_00390957";is.last "FALSE";is.first "FALSE";is.singleExon "FALSE"
chr9	StringTie	exon	34646589	34646786	.	+	.	transcript_id "DNTX_00244868";transcript_type "noncoding";transcript_biotype "noncoding";exon_number "1";gene_id "XLOC_029443";gene_name "IL11RA";class_code "n";oId "SmallIntestine-TerminalIleum_00390957";is.last "FALSE";is.first "TRUE";is.singleExon "FALSE"
chr9	StringTie	exon	34647089	34647258	.	+	.	transcript_id "DNTX_00244868";transcript_type "noncoding";transcript_biotype "noncoding";exon_number "2";gene_id "XLOC_029443";gene_name "IL11RA";class_code "n";oId "SmallIntestine-TerminalIleum_00390957";is.last "FALSE";is.first "FALSE";is.singleExon "FALSE"
chr9	StringTie	exon	34647492	34647567	.	+	.	transcript_id "DNTX_00244868";transcript_type "noncoding";transcript_biotype "noncoding";exon_number "3";gene_id "XLOC_029443";gene_name "IL11RA";class_code "n";oId "SmallIntestine-TerminalIleum_00390957";is.last "FALSE";is.first "FALSE";is.singleExon "FALSE"
chr9	StringTie	exon	34647657	34647705	.	+	.	transcript_id "DNTX_00244868";transcript_type "noncoding";transcript_biotype "noncoding";exon_number "4";gene_id "XLOC_029443";gene_name "IL11RA";class_code "n";oId "SmallIntestine-TerminalIleum_00390957";is.last "FALSE";is.first "FALSE";is.singleExon "FALSE"
chr9	StringTie	exon	34647832	34647961	.	+	.	transcript_id "DNTX_00244868";transcript_type "noncoding";transcript_biotype "noncoding";exon_number "5";gene_id "XLOC_029443";gene_name "IL11RA";class_code "n";oId "SmallIntestine-TerminalIleum_00390957";is.last "FALSE";is.first "FALSE";is.singleExon "FALSE"
chr9	StringTie	exon	34648115	34648171	.	+	.	transcript_id "DNTX_00244868";transcript_type "noncoding";transcript_biotype "noncoding";exon_number "6";gene_id "XLOC_029443";gene_name "IL11RA";class_code "n";oId "SmallIntestine-TerminalIleum_00390957";is.last "FALSE";is.first "FALSE";is.singleExon "FALSE"
chr9	StringTie	exon	34648334	34648894	.	+	.	transcript_id "DNTX_00244868";transcript_type "noncoding";transcript_biotype "noncoding";exon_number "7";gene_id "XLOC_029443";gene_name "IL11RA";class_code "n";oId "SmallIntestine-TerminalIleum_00390957";is.last "FALSE";is.first "FALSE";is.singleExon "FALSE"
chr9	StringTie	exon	34648998	34649081	.	+	.	transcript_id "DNTX_00244868";transcript_type "noncoding";transcript_biotype "noncoding";exon_number "8";gene_id "XLOC_029443";gene_name "IL11RA";class_code "n";oId "SmallIntestine-TerminalIleum_00390957";is.last "FALSE";is.first "FALSE";is.singleExon "FALSE"
chr9	StringTie	exon	34649410	34649564	.	+	.	transcript_id "DNTX_00244868";transcript_type "noncoding";transcript_biotype "noncoding";exon_number "9";gene_id "XLOC_029443";gene_name "IL11RA";class_code "n";oId "SmallIntestine-TerminalIleum_00390957";is.last "FALSE";is.first "FALSE";is.singleExon "FALSE"
chr9	StringTie	exon	34650369	34655317	.	+	.	transcript_id "DNTX_00244868";transcript_type "noncoding";transcript_biotype "noncoding";exon_number "10";gene_id "XLOC_029443";gene_name "IL11RA";class_code "n";oId "SmallIntestine-TerminalIleum_00390957";is.last "FALSE";novel_exon_id "nvl_exon192930";novel_exon_type "RI";is.first "FALSE";is.singleExon "FALSE"
chr9	StringTie	exon	34655605	34655665	.	+	.	transcript_id "DNTX_00244868";transcript_type "noncoding";transcript_biotype "noncoding";exon_number "11";gene_id "XLOC_029443";gene_name "IL11RA";class_code "n";oId "SmallIntestine-TerminalIleum_00390957";is.last "FALSE";is.first "FALSE";is.singleExon "FALSE"
chr9	StringTie	exon	34656739	34656908	.	+	.	transcript_id "DNTX_00244868";transcript_type "noncoding";transcript_biotype "noncoding";exon_number "12";gene_id "XLOC_029443";gene_name "IL11RA";class_code "n";oId "SmallIntestine-TerminalIleum_00390957";is.last "FALSE";is.first "FALSE";is.singleExon "FALSE"
chr9	StringTie	exon	34657035	34657149	.	+	.	transcript_id "DNTX_00244868";transcript_type "noncoding";transcript_biotype "noncoding";exon_number "13";gene_id "XLOC_029443";gene_name "IL11RA";class_code "n";oId "SmallIntestine-TerminalIleum_00390957";is.last "FALSE";is.first "FALSE";is.singleExon "FALSE"
chr9	StringTie	exon	34657303	34657335	.	+	.	transcript_id "DNTX_00244868";transcript_type "noncoding";transcript_biotype "noncoding";exon_number "14";gene_id "XLOC_029443";gene_name "IL11RA";class_code "n";oId "SmallIntestine-TerminalIleum_00390957";is.last "FALSE";is.first "FALSE";is.singleExon "FALSE"
chr9	StringTie	exon	34657421	34657587	.	+	.	transcript_id "DNTX_00244868";transcript_type "noncoding";transcript_biotype "noncoding";exon_number "15";gene_id "XLOC_029443";gene_name "IL11RA";class_code "n";oId "SmallIntestine-TerminalIleum_00390957";is.last "FALSE";is.first "FALSE";is.singleExon "FALSE"
chr9	StringTie	exon	34658520	34658683	.	+	.	transcript_id "DNTX_00244868";transcript_type "noncoding";transcript_biotype "noncoding";exon_number "16";gene_id "XLOC_029443";gene_name "IL11RA";class_code "n";oId "SmallIntestine-TerminalIleum_00390957";is.last "TRUE";is.first "FALSE";is.singleExon "FALSE"
chr9	transdecoder	transcript	34646633	34658683	.	+	.	transcript_id "DNTX_00239682";transcript_type "protein_coding";transcript_biotype "protein_coding";gene_id "XLOC_029443";gene_name "IL11RA";class_code "j";oId "Stomach_00361223";is.last "FALSE";is.first "FALSE";is.singleExon "FALSE"
chr9	transdecoder	exon	34646633	34646786	.	+	.	transcript_id "DNTX_00239682";transcript_type "protein_coding";transcript_biotype "protein_coding";exon_number "1";gene_id "XLOC_029443";gene_name "IL11RA";class_code "j";oId "Stomach_00361223";is.last "FALSE";is.first "TRUE";is.singleExon "FALSE"
chr9	transdecoder	exon	34647089	34647258	.	+	.	transcript_id "DNTX_00239682";transcript_type "protein_coding";transcript_biotype "protein_coding";exon_number "2";gene_id "XLOC_029443";gene_name "IL11RA";class_code "j";oId "Stomach_00361223";is.last "FALSE";is.first "FALSE";is.singleExon "FALSE"
chr9	transdecoder	exon	34647492	34647567	.	+	.	transcript_id "DNTX_00239682";transcript_type "protein_coding";transcript_biotype "protein_coding";exon_number "3";gene_id "XLOC_029443";gene_name "IL11RA";class_code "j";oId "Stomach_00361223";is.last "FALSE";is.first "FALSE";is.singleExon "FALSE"
chr9	transdecoder	exon	34647657	34647705	.	+	.	transcript_id "DNTX_00239682";transcript_type "protein_coding";transcript_biotype "protein_coding";exon_number "4";gene_id "XLOC_029443";gene_name "IL11RA";class_code "j";oId "Stomach_00361223";is.last "FALSE";is.first "FALSE";is.singleExon "FALSE"
chr9	transdecoder	exon	34647832	34647961	.	+	.	transcript_id "DNTX_00239682";transcript_type "protein_coding";transcript_biotype "protein_coding";exon_number "5";gene_id "XLOC_029443";gene_name "IL11RA";class_code "j";oId "Stomach_00361223";is.last "FALSE";is.first "FALSE";is.singleExon "FALSE"
chr9	transdecoder	exon	34648115	34648171	.	+	.	transcript_id "DNTX_00239682";transcript_type "protein_coding";transcript_biotype "protein_coding";exon_number "6";gene_id "XLOC_029443";gene_name "IL11RA";class_code "j";oId "Stomach_00361223";is.last "FALSE";is.first "FALSE";is.singleExon "FALSE"
chr9	transdecoder	exon	34648334	34648456	.	+	.	transcript_id "DNTX_00239682";transcript_type "protein_coding";transcript_biotype "protein_coding";exon_number "7";gene_id "XLOC_029443";gene_name "IL11RA";class_code "j";oId "Stomach_00361223";is.last "FALSE";is.first "FALSE";is.singleExon "FALSE"
chr9	transdecoder	exon	34648762	34648894	.	+	.	transcript_id "DNTX_00239682";transcript_type "protein_coding";transcript_biotype "protein_coding";exon_number "8";gene_id "XLOC_029443";gene_name "IL11RA";class_code "j";oId "Stomach_00361223";is.last "FALSE";is.first "FALSE";is.singleExon "FALSE"
chr9	transdecoder	exon	34648998	34649081	.	+	.	transcript_id "DNTX_00239682";transcript_type "protein_coding";transcript_biotype "protein_coding";exon_number "9";gene_id "XLOC_029443";gene_name "IL11RA";class_code "j";oId "Stomach_00361223";is.last "FALSE";is.first "FALSE";is.singleExon "FALSE"
chr9	transdecoder	exon	34649410	34649564	.	+	.	transcript_id "DNTX_00239682";transcript_type "protein_coding";transcript_biotype "protein_coding";exon_number "10";gene_id "XLOC_029443";gene_name "IL11RA";class_code "j";oId "Stomach_00361223";is.last "FALSE";is.first "FALSE";is.singleExon "FALSE"
chr9	transdecoder	exon	34650369	34652233	.	+	.	transcript_id "DNTX_00239682";transcript_type "protein_coding";transcript_biotype "protein_coding";exon_number "11";gene_id "XLOC_029443";gene_name "IL11RA";class_code "j";oId "Stomach_00361223";is.last "FALSE";novel_exon_id "nvl_exon192928";novel_exon_type "RI";is.first "FALSE";is.singleExon "FALSE"
chr9	transdecoder	exon	34655218	34655317	.	+	.	transcript_id "DNTX_00239682";transcript_type "protein_coding";transcript_biotype "protein_coding";exon_number "12";gene_id "XLOC_029443";gene_name "IL11RA";class_code "j";oId "Stomach_00361223";is.last "FALSE";is.first "FALSE";is.singleExon "FALSE"
chr9	transdecoder	exon	34655605	34655665	.	+	.	transcript_id "DNTX_00239682";transcript_type "protein_coding";transcript_biotype "protein_coding";exon_number "13";gene_id "XLOC_029443";gene_name "IL11RA";class_code "j";oId "Stomach_00361223";is.last "FALSE";is.first "FALSE";is.singleExon "FALSE"
chr9	transdecoder	exon	34656739	34656908	.	+	.	transcript_id "DNTX_00239682";transcript_type "protein_coding";transcript_biotype "protein_coding";exon_number "14";gene_id "XLOC_029443";gene_name "IL11RA";class_code "j";oId "Stomach_00361223";is.last "FALSE";is.first "FALSE";is.singleExon "FALSE"
chr9	transdecoder	exon	34657035	34657149	.	+	.	transcript_id "DNTX_00239682";transcript_type "protein_coding";transcript_biotype "protein_coding";exon_number "15";gene_id "XLOC_029443";gene_name "IL11RA";class_code "j";oId "Stomach_00361223";is.last "FALSE";is.first "FALSE";is.singleExon "FALSE"
chr9	transdecoder	exon	34657303	34657335	.	+	.	transcript_id "DNTX_00239682";transcript_type "protein_coding";transcript_biotype "protein_coding";exon_number "16";gene_id "XLOC_029443";gene_name "IL11RA";class_code "j";oId "Stomach_00361223";is.last "FALSE";is.first "FALSE";is.singleExon "FALSE"
chr9	transdecoder	exon	34657421	34657587	.	+	.	transcript_id "DNTX_00239682";transcript_type "protein_coding";transcript_biotype "protein_coding";exon_number "17";gene_id "XLOC_029443";gene_name "IL11RA";class_code "j";oId "Stomach_00361223";is.last "FALSE";is.first "FALSE";is.singleExon "FALSE"
chr9	transdecoder	exon	34658520	34658683	.	+	.	transcript_id "DNTX_00239682";transcript_type "protein_coding";transcript_biotype "protein_coding";exon_number "18";gene_id "XLOC_029443";gene_name "IL11RA";class_code "j";oId "Stomach_00361223";is.last "TRUE";is.first "FALSE";is.singleExon "FALSE"
chr9	transdecoder	five_prime_UTR	34646633	34646704	.	+	.	transcript_id "DNTX_00239682";transcript_type "protein_coding";transcript_biotype "protein_coding";gene_id "XLOC_029443";gene_name "IL11RA";class_code "j";oId "Stomach_00361223";is.last "FALSE";is.first "FALSE";is.singleExon "FALSE"
chr9	transdecoder	start_codon	34646705	34646707	.	+	0	transcript_id "DNTX_00239682";transcript_type "protein_coding";transcript_biotype "protein_coding";gene_id "XLOC_029443";gene_name "IL11RA";class_code "j";oId "Stomach_00361223";is.last "FALSE";is.first "FALSE";is.singleExon "FALSE"
chr9	transdecoder	CDS	34646705	34646786	.	+	0	transcript_id "DNTX_00239682";transcript_type "protein_coding";transcript_biotype "protein_coding";gene_id "XLOC_029443";gene_name "IL11RA";class_code "j";oId "Stomach_00361223";is.last "FALSE";is.first "FALSE";is.singleExon "FALSE"
chr9	transdecoder	CDS	34647089	34647258	.	+	2	transcript_id "DNTX_00239682";transcript_type "protein_coding";transcript_biotype "protein_coding";gene_id "XLOC_029443";gene_name "IL11RA";class_code "j";oId "Stomach_00361223";is.last "FALSE";is.first "FALSE";is.singleExon "FALSE"
chr9	transdecoder	CDS	34647492	34647567	.	+	0	transcript_id "DNTX_00239682";transcript_type "protein_coding";transcript_biotype "protein_coding";gene_id "XLOC_029443";gene_name "IL11RA";class_code "j";oId "Stomach_00361223";is.last "FALSE";is.first "FALSE";is.singleExon "FALSE"
chr9	transdecoder	CDS	34647657	34647705	.	+	2	transcript_id "DNTX_00239682";transcript_type "protein_coding";transcript_biotype "protein_coding";gene_id "XLOC_029443";gene_name "IL11RA";class_code "j";oId "Stomach_00361223";is.last "FALSE";is.first "FALSE";is.singleExon "FALSE"
chr9	transdecoder	CDS	34647832	34647961	.	+	1	transcript_id "DNTX_00239682";transcript_type "protein_coding";transcript_biotype "protein_coding";gene_id "XLOC_029443";gene_name "IL11RA";class_code "j";oId "Stomach_00361223";is.last "FALSE";is.first "FALSE";is.singleExon "FALSE"
chr9	transdecoder	CDS	34648115	34648171	.	+	0	transcript_id "DNTX_00239682";transcript_type "protein_coding";transcript_biotype "protein_coding";gene_id "XLOC_029443";gene_name "IL11RA";class_code "j";oId "Stomach_00361223";is.last "FALSE";is.first "FALSE";is.singleExon "FALSE"
chr9	transdecoder	CDS	34648334	34648456	.	+	0	transcript_id "DNTX_00239682";transcript_type "protein_coding";transcript_biotype "protein_coding";gene_id "XLOC_029443";gene_name "IL11RA";class_code "j";oId "Stomach_00361223";is.last "FALSE";is.first "FALSE";is.singleExon "FALSE"
chr9	transdecoder	CDS	34648762	34648894	.	+	0	transcript_id "DNTX_00239682";transcript_type "protein_coding";transcript_biotype "protein_coding";gene_id "XLOC_029443";gene_name "IL11RA";class_code "j";oId "Stomach_00361223";is.last "FALSE";is.first "FALSE";is.singleExon "FALSE"
chr9	transdecoder	CDS	34648998	34649081	.	+	2	transcript_id "DNTX_00239682";transcript_type "protein_coding";transcript_biotype "protein_coding";gene_id "XLOC_029443";gene_name "IL11RA";class_code "j";oId "Stomach_00361223";is.last "FALSE";is.first "FALSE";is.singleExon "FALSE"
chr9	transdecoder	CDS	34649410	34649564	.	+	2	transcript_id "DNTX_00239682";transcript_type "protein_coding";transcript_biotype "protein_coding";gene_id "XLOC_029443";gene_name "IL11RA";class_code "j";oId "Stomach_00361223";is.last "FALSE";is.first "FALSE";is.singleExon "FALSE"
chr9	transdecoder	CDS	34650369	34650446	.	+	0	transcript_id "DNTX_00239682";transcript_type "protein_coding";transcript_biotype "protein_coding";gene_id "XLOC_029443";gene_name "IL11RA";class_code "j";oId "Stomach_00361223";is.last "FALSE";is.first "FALSE";is.singleExon "FALSE"
chr9	transdecoder	stop_codon	34650447	34650449	.	+	0	transcript_id "DNTX_00239682";transcript_type "protein_coding";transcript_biotype "protein_coding";gene_id "XLOC_029443";gene_name "IL11RA";class_code "j";oId "Stomach_00361223";is.last "FALSE";is.first "FALSE";is.singleExon "FALSE"
chr9	transdecoder	three_prime_UTR	34650450	34652233	.	+	.	transcript_id "DNTX_00239682";transcript_type "protein_coding";transcript_biotype "protein_coding";gene_id "XLOC_029443";gene_name "IL11RA";class_code "j";oId "Stomach_00361223";is.last "FALSE";is.first "FALSE";is.singleExon "FALSE"
chr9	transdecoder	three_prime_UTR	34655218	34655317	.	+	.	transcript_id "DNTX_00239682";transcript_type "protein_coding";transcript_biotype "protein_coding";gene_id "XLOC_029443";gene_name "IL11RA";class_code "j";oId "Stomach_00361223";is.last "FALSE";is.first "FALSE";is.singleExon "FALSE"
chr9	transdecoder	three_prime_UTR	34655605	34655665	.	+	.	transcript_id "DNTX_00239682";transcript_type "protein_coding";transcript_biotype "protein_coding";gene_id "XLOC_029443";gene_name "IL11RA";class_code "j";oId "Stomach_00361223";is.last "FALSE";is.first "FALSE";is.singleExon "FALSE"
chr9	transdecoder	three_prime_UTR	34656739	34656908	.	+	.	transcript_id "DNTX_00239682";transcript_type "protein_coding";transcript_biotype "protein_coding";gene_id "XLOC_029443";gene_name "IL11RA";class_code "j";oId "Stomach_00361223";is.last "FALSE";is.first "FALSE";is.singleExon "FALSE"
chr9	transdecoder	three_prime_UTR	34657035	34657149	.	+	.	transcript_id "DNTX_00239682";transcript_type "protein_coding";transcript_biotype "protein_coding";gene_id "XLOC_029443";gene_name "IL11RA";class_code "j";oId "Stomach_00361223";is.last "FALSE";is.first "FALSE";is.singleExon "FALSE"
chr9	transdecoder	three_prime_UTR	34657303	34657335	.	+	.	transcript_id "DNTX_00239682";transcript_type "protein_coding";transcript_biotype "protein_coding";gene_id "XLOC_029443";gene_name "IL11RA";class_code "j";oId "Stomach_00361223";is.last "FALSE";is.first "FALSE";is.singleExon "FALSE"
chr9	transdecoder	three_prime_UTR	34657421	34657587	.	+	.	transcript_id "DNTX_00239682";transcript_type "protein_coding";transcript_biotype "protein_coding";gene_id "XLOC_029443";gene_name "IL11RA";class_code "j";oId "Stomach_00361223";is.last "FALSE";is.first "FALSE";is.singleExon "FALSE"
chr9	transdecoder	three_prime_UTR	34658520	34658683	.	+	.	transcript_id "DNTX_00239682";transcript_type "protein_coding";transcript_biotype "protein_coding";gene_id "XLOC_029443";gene_name "IL11RA";class_code "j";oId "Stomach_00361223";is.last "TRUE";is.first "FALSE";is.singleExon "FALSE"
chr9	transdecoder	transcript	34646636	34661850	.	+	.	transcript_id "DNTX_00240135";transcript_type "protein_coding";transcript_biotype "protein_coding";gene_id "XLOC_029443";gene_name "IL11RA";class_code "m";oId "Brain-Cerebellum_00421344";is.last "FALSE";is.first "FALSE";is.singleExon "FALSE"
chr9	transdecoder	exon	34646636	34646786	.	+	.	transcript_id "DNTX_00240135";transcript_type "protein_coding";transcript_biotype "protein_coding";exon_number "1";gene_id "XLOC_029443";gene_name "IL11RA";class_code "m";oId "Brain-Cerebellum_00421344";is.last "FALSE";is.first "TRUE";is.singleExon "FALSE"
chr9	transdecoder	exon	34647089	34647258	.	+	.	transcript_id "DNTX_00240135";transcript_type "protein_coding";transcript_biotype "protein_coding";exon_number "2";gene_id "XLOC_029443";gene_name "IL11RA";class_code "m";oId "Brain-Cerebellum_00421344";is.last "FALSE";is.first "FALSE";is.singleExon "FALSE"
chr9	transdecoder	exon	34647492	34647567	.	+	.	transcript_id "DNTX_00240135";transcript_type "protein_coding";transcript_biotype "protein_coding";exon_number "3";gene_id "XLOC_029443";gene_name "IL11RA";class_code "m";oId "Brain-Cerebellum_00421344";is.last "FALSE";is.first "FALSE";is.singleExon "FALSE"
chr9	transdecoder	exon	34647657	34647705	.	+	.	transcript_id "DNTX_00240135";transcript_type "protein_coding";transcript_biotype "protein_coding";exon_number "4";gene_id "XLOC_029443";gene_name "IL11RA";class_code "m";oId "Brain-Cerebellum_00421344";is.last "FALSE";is.first "FALSE";is.singleExon "FALSE"
chr9	transdecoder	exon	34647832	34647961	.	+	.	transcript_id "DNTX_00240135";transcript_type "protein_coding";transcript_biotype "protein_coding";exon_number "5";gene_id "XLOC_029443";gene_name "IL11RA";class_code "m";oId "Brain-Cerebellum_00421344";is.last "FALSE";is.first "FALSE";is.singleExon "FALSE"
chr9	transdecoder	exon	34648115	34648171	.	+	.	transcript_id "DNTX_00240135";transcript_type "protein_coding";transcript_biotype "protein_coding";exon_number "6";gene_id "XLOC_029443";gene_name "IL11RA";class_code "m";oId "Brain-Cerebellum_00421344";is.last "FALSE";is.first "FALSE";is.singleExon "FALSE"
chr9	transdecoder	exon	34648334	34648894	.	+	.	transcript_id "DNTX_00240135";transcript_type "protein_coding";transcript_biotype "protein_coding";exon_number "7";gene_id "XLOC_029443";gene_name "IL11RA";class_code "m";oId "Brain-Cerebellum_00421344";is.last "FALSE";is.first "FALSE";is.singleExon "FALSE"
chr9	transdecoder	exon	34648998	34649081	.	+	.	transcript_id "DNTX_00240135";transcript_type "protein_coding";transcript_biotype "protein_coding";exon_number "8";gene_id "XLOC_029443";gene_name "IL11RA";class_code "m";oId "Brain-Cerebellum_00421344";is.last "FALSE";is.first "FALSE";is.singleExon "FALSE"
chr9	transdecoder	exon	34649410	34649564	.	+	.	transcript_id "DNTX_00240135";transcript_type "protein_coding";transcript_biotype "protein_coding";exon_number "9";gene_id "XLOC_029443";gene_name "IL11RA";class_code "m";oId "Brain-Cerebellum_00421344";is.last "FALSE";is.first "FALSE";is.singleExon "FALSE"
chr9	transdecoder	exon	34650369	34655665	.	+	.	transcript_id "DNTX_00240135";transcript_type "protein_coding";transcript_biotype "protein_coding";exon_number "10";gene_id "XLOC_029443";gene_name "IL11RA";class_code "m";oId "Brain-Cerebellum_00421344";is.last "FALSE";novel_exon_id "nvl_exon192922";novel_exon_type "RI";is.first "FALSE";is.singleExon "FALSE"
chr9	transdecoder	exon	34656739	34656908	.	+	.	transcript_id "DNTX_00240135";transcript_type "protein_coding";transcript_biotype "protein_coding";exon_number "11";gene_id "XLOC_029443";gene_name "IL11RA";class_code "m";oId "Brain-Cerebellum_00421344";is.last "FALSE";is.first "FALSE";is.singleExon "FALSE"
chr9	transdecoder	exon	34657035	34657149	.	+	.	transcript_id "DNTX_00240135";transcript_type "protein_coding";transcript_biotype "protein_coding";exon_number "12";gene_id "XLOC_029443";gene_name "IL11RA";class_code "m";oId "Brain-Cerebellum_00421344";is.last "FALSE";is.first "FALSE";is.singleExon "FALSE"
chr9	transdecoder	exon	34657303	34657335	.	+	.	transcript_id "DNTX_00240135";transcript_type "protein_coding";transcript_biotype "protein_coding";exon_number "13";gene_id "XLOC_029443";gene_name "IL11RA";class_code "m";oId "Brain-Cerebellum_00421344";is.last "FALSE";is.first "FALSE";is.singleExon "FALSE"
chr9	transdecoder	exon	34657421	34657587	.	+	.	transcript_id "DNTX_00240135";transcript_type "protein_coding";transcript_biotype "protein_coding";exon_number "14";gene_id "XLOC_029443";gene_name "IL11RA";class_code "m";oId "Brain-Cerebellum_00421344";is.last "FALSE";is.first "FALSE";is.singleExon "FALSE"
chr9	transdecoder	exon	34658520	34658683	.	+	.	transcript_id "DNTX_00240135";transcript_type "protein_coding";transcript_biotype "protein_coding";exon_number "15";gene_id "XLOC_029443";gene_name "IL11RA";class_code "m";oId "Brain-Cerebellum_00421344";is.last "FALSE";is.first "FALSE";is.singleExon "FALSE"
chr9	transdecoder	exon	34659759	34659900	.	+	.	transcript_id "DNTX_00240135";transcript_type "protein_coding";transcript_biotype "protein_coding";exon_number "16";gene_id "XLOC_029443";gene_name "IL11RA";class_code "m";oId "Brain-Cerebellum_00421344";is.last "FALSE";is.first "FALSE";is.singleExon "FALSE"
chr9	transdecoder	exon	34660274	34660393	.	+	.	transcript_id "DNTX_00240135";transcript_type "protein_coding";transcript_biotype "protein_coding";exon_number "17";gene_id "XLOC_029443";gene_name "IL11RA";class_code "m";oId "Brain-Cerebellum_00421344";is.last "FALSE";is.first "FALSE";is.singleExon "FALSE"
chr9	transdecoder	exon	34660504	34660936	.	+	.	transcript_id "DNTX_00240135";transcript_type "protein_coding";transcript_biotype "protein_coding";exon_number "18";gene_id "XLOC_029443";gene_name "IL11RA";class_code "m";oId "Brain-Cerebellum_00421344";is.last "FALSE";novel_exon_id "nvl_exon192923";novel_exon_type "RI";is.first "FALSE";is.singleExon "FALSE"
chr9	transdecoder	exon	34661482	34661850	.	+	.	transcript_id "DNTX_00240135";transcript_type "protein_coding";transcript_biotype "protein_coding";exon_number "19";gene_id "XLOC_029443";gene_name "IL11RA";class_code "m";oId "Brain-Cerebellum_00421344";is.last "TRUE";is.first "FALSE";is.singleExon "FALSE"
chr9	transdecoder	five_prime_UTR	34646636	34646704	.	+	.	transcript_id "DNTX_00240135";transcript_type "protein_coding";transcript_biotype "protein_coding";gene_id "XLOC_029443";gene_name "IL11RA";class_code "m";oId "Brain-Cerebellum_00421344";is.last "FALSE";is.first "FALSE";is.singleExon "FALSE"
chr9	transdecoder	start_codon	34646705	34646707	.	+	0	transcript_id "DNTX_00240135";transcript_type "protein_coding";transcript_biotype "protein_coding";gene_id "XLOC_029443";gene_name "IL11RA";class_code "m";oId "Brain-Cerebellum_00421344";is.last "FALSE";is.first "FALSE";is.singleExon "FALSE"
chr9	transdecoder	CDS	34646705	34646786	.	+	0	transcript_id "DNTX_00240135";transcript_type "protein_coding";transcript_biotype "protein_coding";gene_id "XLOC_029443";gene_name "IL11RA";class_code "m";oId "Brain-Cerebellum_00421344";is.last "FALSE";is.first "FALSE";is.singleExon "FALSE"
chr9	transdecoder	CDS	34647089	34647258	.	+	2	transcript_id "DNTX_00240135";transcript_type "protein_coding";transcript_biotype "protein_coding";gene_id "XLOC_029443";gene_name "IL11RA";class_code "m";oId "Brain-Cerebellum_00421344";is.last "FALSE";is.first "FALSE";is.singleExon "FALSE"
chr9	transdecoder	CDS	34647492	34647567	.	+	0	transcript_id "DNTX_00240135";transcript_type "protein_coding";transcript_biotype "protein_coding";gene_id "XLOC_029443";gene_name "IL11RA";class_code "m";oId "Brain-Cerebellum_00421344";is.last "FALSE";is.first "FALSE";is.singleExon "FALSE"
chr9	transdecoder	CDS	34647657	34647705	.	+	2	transcript_id "DNTX_00240135";transcript_type "protein_coding";transcript_biotype "protein_coding";gene_id "XLOC_029443";gene_name "IL11RA";class_code "m";oId "Brain-Cerebellum_00421344";is.last "FALSE";is.first "FALSE";is.singleExon "FALSE"
chr9	transdecoder	CDS	34647832	34647961	.	+	1	transcript_id "DNTX_00240135";transcript_type "protein_coding";transcript_biotype "protein_coding";gene_id "XLOC_029443";gene_name "IL11RA";class_code "m";oId "Brain-Cerebellum_00421344";is.last "FALSE";is.first "FALSE";is.singleExon "FALSE"
chr9	transdecoder	CDS	34648115	34648171	.	+	0	transcript_id "DNTX_00240135";transcript_type "protein_coding";transcript_biotype "protein_coding";gene_id "XLOC_029443";gene_name "IL11RA";class_code "m";oId "Brain-Cerebellum_00421344";is.last "FALSE";is.first "FALSE";is.singleExon "FALSE"
chr9	transdecoder	CDS	34648334	34648510	.	+	0	transcript_id "DNTX_00240135";transcript_type "protein_coding";transcript_biotype "protein_coding";gene_id "XLOC_029443";gene_name "IL11RA";class_code "m";oId "Brain-Cerebellum_00421344";is.last "FALSE";is.first "FALSE";is.singleExon "FALSE"
chr9	transdecoder	stop_codon	34648511	34648513	.	+	0	transcript_id "DNTX_00240135";transcript_type "protein_coding";transcript_biotype "protein_coding";gene_id "XLOC_029443";gene_name "IL11RA";class_code "m";oId "Brain-Cerebellum_00421344";is.last "FALSE";is.first "FALSE";is.singleExon "FALSE"
chr9	transdecoder	three_prime_UTR	34648514	34648894	.	+	.	transcript_id "DNTX_00240135";transcript_type "protein_coding";transcript_biotype "protein_coding";gene_id "XLOC_029443";gene_name "IL11RA";class_code "m";oId "Brain-Cerebellum_00421344";is.last "FALSE";is.first "FALSE";is.singleExon "FALSE"
chr9	transdecoder	three_prime_UTR	34648998	34649081	.	+	.	transcript_id "DNTX_00240135";transcript_type "protein_coding";transcript_biotype "protein_coding";gene_id "XLOC_029443";gene_name "IL11RA";class_code "m";oId "Brain-Cerebellum_00421344";is.last "FALSE";is.first "FALSE";is.singleExon "FALSE"
chr9	transdecoder	three_prime_UTR	34649410	34649564	.	+	.	transcript_id "DNTX_00240135";transcript_type "protein_coding";transcript_biotype "protein_coding";gene_id "XLOC_029443";gene_name "IL11RA";class_code "m";oId "Brain-Cerebellum_00421344";is.last "FALSE";is.first "FALSE";is.singleExon "FALSE"
chr9	transdecoder	three_prime_UTR	34650369	34655665	.	+	.	transcript_id "DNTX_00240135";transcript_type "protein_coding";transcript_biotype "protein_coding";gene_id "XLOC_029443";gene_name "IL11RA";class_code "m";oId "Brain-Cerebellum_00421344";is.last "FALSE";novel_exon_id "nvl_exon192922";novel_exon_type "RI";is.first "FALSE";is.singleExon "FALSE"
chr9	transdecoder	three_prime_UTR	34656739	34656908	.	+	.	transcript_id "DNTX_00240135";transcript_type "protein_coding";transcript_biotype "protein_coding";gene_id "XLOC_029443";gene_name "IL11RA";class_code "m";oId "Brain-Cerebellum_00421344";is.last "FALSE";is.first "FALSE";is.singleExon "FALSE"
chr9	transdecoder	three_prime_UTR	34657035	34657149	.	+	.	transcript_id "DNTX_00240135";transcript_type "protein_coding";transcript_biotype "protein_coding";gene_id "XLOC_029443";gene_name "IL11RA";class_code "m";oId "Brain-Cerebellum_00421344";is.last "FALSE";is.first "FALSE";is.singleExon "FALSE"
chr9	transdecoder	three_prime_UTR	34657303	34657335	.	+	.	transcript_id "DNTX_00240135";transcript_type "protein_coding";transcript_biotype "protein_coding";gene_id "XLOC_029443";gene_name "IL11RA";class_code "m";oId "Brain-Cerebellum_00421344";is.last "FALSE";is.first "FALSE";is.singleExon "FALSE"
chr9	transdecoder	three_prime_UTR	34657421	34657587	.	+	.	transcript_id "DNTX_00240135";transcript_type "protein_coding";transcript_biotype "protein_coding";gene_id "XLOC_029443";gene_name "IL11RA";class_code "m";oId "Brain-Cerebellum_00421344";is.last "FALSE";is.first "FALSE";is.singleExon "FALSE"
chr9	transdecoder	three_prime_UTR	34658520	34658683	.	+	.	transcript_id "DNTX_00240135";transcript_type "protein_coding";transcript_biotype "protein_coding";gene_id "XLOC_029443";gene_name "IL11RA";class_code "m";oId "Brain-Cerebellum_00421344";is.last "FALSE";is.first "FALSE";is.singleExon "FALSE"
chr9	transdecoder	three_prime_UTR	34659759	34659900	.	+	.	transcript_id "DNTX_00240135";transcript_type "protein_coding";transcript_biotype "protein_coding";gene_id "XLOC_029443";gene_name "IL11RA";class_code "m";oId "Brain-Cerebellum_00421344";is.last "FALSE";is.first "FALSE";is.singleExon "FALSE"
chr9	transdecoder	three_prime_UTR	34660274	34660393	.	+	.	transcript_id "DNTX_00240135";transcript_type "protein_coding";transcript_biotype "protein_coding";gene_id "XLOC_029443";gene_name "IL11RA";class_code "m";oId "Brain-Cerebellum_00421344";is.last "FALSE";is.first "FALSE";is.singleExon "FALSE"
chr9	transdecoder	three_prime_UTR	34660504	34660936	.	+	.	transcript_id "DNTX_00240135";transcript_type "protein_coding";transcript_biotype "protein_coding";gene_id "XLOC_029443";gene_name "IL11RA";class_code "m";oId "Brain-Cerebellum_00421344";is.last "FALSE";novel_exon_id "nvl_exon192923";novel_exon_type "RI";is.first "FALSE";is.singleExon "FALSE"
chr9	transdecoder	three_prime_UTR	34661482	34661850	.	+	.	transcript_id "DNTX_00240135";transcript_type "protein_coding";transcript_biotype "protein_coding";gene_id "XLOC_029443";gene_name "IL11RA";class_code "m";oId "Brain-Cerebellum_00421344";is.last "TRUE";is.first "FALSE";is.singleExon "FALSE"
chr9	transdecoder	transcript	34646636	34661850	.	+	.	transcript_id "DNTX_00244462";transcript_type "protein_coding";transcript_biotype "protein_coding";gene_id "XLOC_029443";gene_name "IL11RA";class_code "j";oId "Artery-Aorta_00369793";is.last "FALSE";is.first "FALSE";is.singleExon "FALSE"
chr9	transdecoder	exon	34646636	34646786	.	+	.	transcript_id "DNTX_00244462";transcript_type "protein_coding";transcript_biotype "protein_coding";exon_number "1";gene_id "XLOC_029443";gene_name "IL11RA";class_code "j";oId "Artery-Aorta_00369793";is.last "FALSE";is.first "TRUE";is.singleExon "FALSE"
chr9	transdecoder	exon	34647089	34647258	.	+	.	transcript_id "DNTX_00244462";transcript_type "protein_coding";transcript_biotype "protein_coding";exon_number "2";gene_id "XLOC_029443";gene_name "IL11RA";class_code "j";oId "Artery-Aorta_00369793";is.last "FALSE";is.first "FALSE";is.singleExon "FALSE"
chr9	transdecoder	exon	34647492	34647567	.	+	.	transcript_id "DNTX_00244462";transcript_type "protein_coding";transcript_biotype "protein_coding";exon_number "3";gene_id "XLOC_029443";gene_name "IL11RA";class_code "j";oId "Artery-Aorta_00369793";is.last "FALSE";is.first "FALSE";is.singleExon "FALSE"
chr9	transdecoder	exon	34647657	34647705	.	+	.	transcript_id "DNTX_00244462";transcript_type "protein_coding";transcript_biotype "protein_coding";exon_number "4";gene_id "XLOC_029443";gene_name "IL11RA";class_code "j";oId "Artery-Aorta_00369793";is.last "FALSE";is.first "FALSE";is.singleExon "FALSE"
chr9	transdecoder	exon	34647832	34647961	.	+	.	transcript_id "DNTX_00244462";transcript_type "protein_coding";transcript_biotype "protein_coding";exon_number "5";gene_id "XLOC_029443";gene_name "IL11RA";class_code "j";oId "Artery-Aorta_00369793";is.last "FALSE";is.first "FALSE";is.singleExon "FALSE"
chr9	transdecoder	exon	34648115	34648171	.	+	.	transcript_id "DNTX_00244462";transcript_type "protein_coding";transcript_biotype "protein_coding";exon_number "6";gene_id "XLOC_029443";gene_name "IL11RA";class_code "j";oId "Artery-Aorta_00369793";is.last "FALSE";is.first "FALSE";is.singleExon "FALSE"
chr9	transdecoder	exon	34648334	34648456	.	+	.	transcript_id "DNTX_00244462";transcript_type "protein_coding";transcript_biotype "protein_coding";exon_number "7";gene_id "XLOC_029443";gene_name "IL11RA";class_code "j";oId "Artery-Aorta_00369793";is.last "FALSE";is.first "FALSE";is.singleExon "FALSE"
chr9	transdecoder	exon	34648762	34649564	.	+	.	transcript_id "DNTX_00244462";transcript_type "protein_coding";transcript_biotype "protein_coding";exon_number "8";gene_id "XLOC_029443";gene_name "IL11RA";class_code "j";oId "Artery-Aorta_00369793";is.last "FALSE";novel_exon_id "nvl_exon192932";novel_exon_type "RI";is.first "FALSE";is.singleExon "FALSE"
chr9	transdecoder	exon	34650369	34652233	.	+	.	transcript_id "DNTX_00244462";transcript_type "protein_coding";transcript_biotype "protein_coding";exon_number "9";gene_id "XLOC_029443";gene_name "IL11RA";class_code "j";oId "Artery-Aorta_00369793";is.last "FALSE";novel_exon_id "nvl_exon192928";novel_exon_type "RI";is.first "FALSE";is.singleExon "FALSE"
chr9	transdecoder	exon	34655218	34655317	.	+	.	transcript_id "DNTX_00244462";transcript_type "protein_coding";transcript_biotype "protein_coding";exon_number "10";gene_id "XLOC_029443";gene_name "IL11RA";class_code "j";oId "Artery-Aorta_00369793";is.last "FALSE";is.first "FALSE";is.singleExon "FALSE"
chr9	transdecoder	exon	34655605	34655665	.	+	.	transcript_id "DNTX_00244462";transcript_type "protein_coding";transcript_biotype "protein_coding";exon_number "11";gene_id "XLOC_029443";gene_name "IL11RA";class_code "j";oId "Artery-Aorta_00369793";is.last "FALSE";is.first "FALSE";is.singleExon "FALSE"
chr9	transdecoder	exon	34656739	34656908	.	+	.	transcript_id "DNTX_00244462";transcript_type "protein_coding";transcript_biotype "protein_coding";exon_number "12";gene_id "XLOC_029443";gene_name "IL11RA";class_code "j";oId "Artery-Aorta_00369793";is.last "FALSE";is.first "FALSE";is.singleExon "FALSE"
chr9	transdecoder	exon	34657035	34657149	.	+	.	transcript_id "DNTX_00244462";transcript_type "protein_coding";transcript_biotype "protein_coding";exon_number "13";gene_id "XLOC_029443";gene_name "IL11RA";class_code "j";oId "Artery-Aorta_00369793";is.last "FALSE";is.first "FALSE";is.singleExon "FALSE"
chr9	transdecoder	exon	34657303	34657335	.	+	.	transcript_id "DNTX_00244462";transcript_type "protein_coding";transcript_biotype "protein_coding";exon_number "14";gene_id "XLOC_029443";gene_name "IL11RA";class_code "j";oId "Artery-Aorta_00369793";is.last "FALSE";is.first "FALSE";is.singleExon "FALSE"
chr9	transdecoder	exon	34657421	34657587	.	+	.	transcript_id "DNTX_00244462";transcript_type "protein_coding";transcript_biotype "protein_coding";exon_number "15";gene_id "XLOC_029443";gene_name "IL11RA";class_code "j";oId "Artery-Aorta_00369793";is.last "FALSE";is.first "FALSE";is.singleExon "FALSE"
chr9	transdecoder	exon	34658520	34658683	.	+	.	transcript_id "DNTX_00244462";transcript_type "protein_coding";transcript_biotype "protein_coding";exon_number "16";gene_id "XLOC_029443";gene_name "IL11RA";class_code "j";oId "Artery-Aorta_00369793";is.last "FALSE";is.first "FALSE";is.singleExon "FALSE"
chr9	transdecoder	exon	34659759	34659900	.	+	.	transcript_id "DNTX_00244462";transcript_type "protein_coding";transcript_biotype "protein_coding";exon_number "17";gene_id "XLOC_029443";gene_name "IL11RA";class_code "j";oId "Artery-Aorta_00369793";is.last "FALSE";is.first "FALSE";is.singleExon "FALSE"
chr9	transdecoder	exon	34660274	34660393	.	+	.	transcript_id "DNTX_00244462";transcript_type "protein_coding";transcript_biotype "protein_coding";exon_number "18";gene_id "XLOC_029443";gene_name "IL11RA";class_code "j";oId "Artery-Aorta_00369793";is.last "FALSE";is.first "FALSE";is.singleExon "FALSE"
chr9	transdecoder	exon	34660504	34660600	.	+	.	transcript_id "DNTX_00244462";transcript_type "protein_coding";transcript_biotype "protein_coding";exon_number "19";gene_id "XLOC_029443";gene_name "IL11RA";class_code "j";oId "Artery-Aorta_00369793";is.last "FALSE";is.first "FALSE";is.singleExon "FALSE"
chr9	transdecoder	exon	34660854	34660936	.	+	.	transcript_id "DNTX_00244462";transcript_type "protein_coding";transcript_biotype "protein_coding";exon_number "20";gene_id "XLOC_029443";gene_name "IL11RA";class_code "j";oId "Artery-Aorta_00369793";is.last "FALSE";is.first "FALSE";is.singleExon "FALSE"
chr9	transdecoder	exon	34661482	34661850	.	+	.	transcript_id "DNTX_00244462";transcript_type "protein_coding";transcript_biotype "protein_coding";exon_number "21";gene_id "XLOC_029443";gene_name "IL11RA";class_code "j";oId "Artery-Aorta_00369793";is.last "TRUE";is.first "FALSE";is.singleExon "FALSE"
chr9	transdecoder	five_prime_UTR	34646636	34646786	.	+	.	transcript_id "DNTX_00244462";transcript_type "protein_coding";transcript_biotype "protein_coding";gene_id "XLOC_029443";gene_name "IL11RA";class_code "j";oId "Artery-Aorta_00369793";is.last "FALSE";is.first "TRUE";is.singleExon "FALSE"
chr9	transdecoder	five_prime_UTR	34647089	34647258	.	+	.	transcript_id "DNTX_00244462";transcript_type "protein_coding";transcript_biotype "protein_coding";gene_id "XLOC_029443";gene_name "IL11RA";class_code "j";oId "Artery-Aorta_00369793";is.last "FALSE";is.first "FALSE";is.singleExon "FALSE"
chr9	transdecoder	five_prime_UTR	34647492	34647567	.	+	.	transcript_id "DNTX_00244462";transcript_type "protein_coding";transcript_biotype "protein_coding";gene_id "XLOC_029443";gene_name "IL11RA";class_code "j";oId "Artery-Aorta_00369793";is.last "FALSE";is.first "FALSE";is.singleExon "FALSE"
chr9	transdecoder	five_prime_UTR	34647657	34647705	.	+	.	transcript_id "DNTX_00244462";transcript_type "protein_coding";transcript_biotype "protein_coding";gene_id "XLOC_029443";gene_name "IL11RA";class_code "j";oId "Artery-Aorta_00369793";is.last "FALSE";is.first "FALSE";is.singleExon "FALSE"
chr9	transdecoder	five_prime_UTR	34647832	34647961	.	+	.	transcript_id "DNTX_00244462";transcript_type "protein_coding";transcript_biotype "protein_coding";gene_id "XLOC_029443";gene_name "IL11RA";class_code "j";oId "Artery-Aorta_00369793";is.last "FALSE";is.first "FALSE";is.singleExon "FALSE"
chr9	transdecoder	five_prime_UTR	34648115	34648171	.	+	.	transcript_id "DNTX_00244462";transcript_type "protein_coding";transcript_biotype "protein_coding";gene_id "XLOC_029443";gene_name "IL11RA";class_code "j";oId "Artery-Aorta_00369793";is.last "FALSE";is.first "FALSE";is.singleExon "FALSE"
chr9	transdecoder	five_prime_UTR	34648334	34648456	.	+	.	transcript_id "DNTX_00244462";transcript_type "protein_coding";transcript_biotype "protein_coding";gene_id "XLOC_029443";gene_name "IL11RA";class_code "j";oId "Artery-Aorta_00369793";is.last "FALSE";is.first "FALSE";is.singleExon "FALSE"
chr9	transdecoder	five_prime_UTR	34648762	34649564	.	+	.	transcript_id "DNTX_00244462";transcript_type "protein_coding";transcript_biotype "protein_coding";gene_id "XLOC_029443";gene_name "IL11RA";class_code "j";oId "Artery-Aorta_00369793";is.last "FALSE";novel_exon_id "nvl_exon192932";novel_exon_type "RI";is.first "FALSE";is.singleExon "FALSE"
chr9	transdecoder	five_prime_UTR	34650369	34652080	.	+	.	transcript_id "DNTX_00244462";transcript_type "protein_coding";transcript_biotype "protein_coding";gene_id "XLOC_029443";gene_name "IL11RA";class_code "j";oId "Artery-Aorta_00369793";is.last "FALSE";is.first "FALSE";is.singleExon "FALSE"
chr9	transdecoder	start_codon	34652081	34652083	.	+	0	transcript_id "DNTX_00244462";transcript_type "protein_coding";transcript_biotype "protein_coding";gene_id "XLOC_029443";gene_name "IL11RA";class_code "j";oId "Artery-Aorta_00369793";is.last "FALSE";is.first "FALSE";is.singleExon "FALSE"
chr9	transdecoder	CDS	34652081	34652233	.	+	0	transcript_id "DNTX_00244462";transcript_type "protein_coding";transcript_biotype "protein_coding";gene_id "XLOC_029443";gene_name "IL11RA";class_code "j";oId "Artery-Aorta_00369793";is.last "FALSE";is.first "FALSE";is.singleExon "FALSE"
chr9	transdecoder	CDS	34655218	34655317	.	+	0	transcript_id "DNTX_00244462";transcript_type "protein_coding";transcript_biotype "protein_coding";gene_id "XLOC_029443";gene_name "IL11RA";class_code "j";oId "Artery-Aorta_00369793";is.last "FALSE";is.first "FALSE";is.singleExon "FALSE"
chr9	transdecoder	CDS	34655605	34655665	.	+	2	transcript_id "DNTX_00244462";transcript_type "protein_coding";transcript_biotype "protein_coding";gene_id "XLOC_029443";gene_name "IL11RA";class_code "j";oId "Artery-Aorta_00369793";is.last "FALSE";is.first "FALSE";is.singleExon "FALSE"
chr9	transdecoder	CDS	34656739	34656908	.	+	1	transcript_id "DNTX_00244462";transcript_type "protein_coding";transcript_biotype "protein_coding";gene_id "XLOC_029443";gene_name "IL11RA";class_code "j";oId "Artery-Aorta_00369793";is.last "FALSE";is.first "FALSE";is.singleExon "FALSE"
chr9	transdecoder	CDS	34657035	34657149	.	+	2	transcript_id "DNTX_00244462";transcript_type "protein_coding";transcript_biotype "protein_coding";gene_id "XLOC_029443";gene_name "IL11RA";class_code "j";oId "Artery-Aorta_00369793";is.last "FALSE";is.first "FALSE";is.singleExon "FALSE"
chr9	transdecoder	CDS	34657303	34657335	.	+	1	transcript_id "DNTX_00244462";transcript_type "protein_coding";transcript_biotype "protein_coding";gene_id "XLOC_029443";gene_name "IL11RA";class_code "j";oId "Artery-Aorta_00369793";is.last "FALSE";is.first "FALSE";is.singleExon "FALSE"
chr9	transdecoder	CDS	34657421	34657587	.	+	1	transcript_id "DNTX_00244462";transcript_type "protein_coding";transcript_biotype "protein_coding";gene_id "XLOC_029443";gene_name "IL11RA";class_code "j";oId "Artery-Aorta_00369793";is.last "FALSE";is.first "FALSE";is.singleExon "FALSE"
chr9	transdecoder	CDS	34658520	34658683	.	+	2	transcript_id "DNTX_00244462";transcript_type "protein_coding";transcript_biotype "protein_coding";gene_id "XLOC_029443";gene_name "IL11RA";class_code "j";oId "Artery-Aorta_00369793";is.last "FALSE";is.first "FALSE";is.singleExon "FALSE"
chr9	transdecoder	CDS	34659759	34659900	.	+	0	transcript_id "DNTX_00244462";transcript_type "protein_coding";transcript_biotype "protein_coding";gene_id "XLOC_029443";gene_name "IL11RA";class_code "j";oId "Artery-Aorta_00369793";is.last "FALSE";is.first "FALSE";is.singleExon "FALSE"
chr9	transdecoder	CDS	34660274	34660393	.	+	2	transcript_id "DNTX_00244462";transcript_type "protein_coding";transcript_biotype "protein_coding";gene_id "XLOC_029443";gene_name "IL11RA";class_code "j";oId "Artery-Aorta_00369793";is.last "FALSE";is.first "FALSE";is.singleExon "FALSE"
chr9	transdecoder	CDS	34660504	34660600	.	+	2	transcript_id "DNTX_00244462";transcript_type "protein_coding";transcript_biotype "protein_coding";gene_id "XLOC_029443";gene_name "IL11RA";class_code "j";oId "Artery-Aorta_00369793";is.last "FALSE";is.first "FALSE";is.singleExon "FALSE"
chr9	transdecoder	CDS	34660854	34660936	.	+	1	transcript_id "DNTX_00244462";transcript_type "protein_coding";transcript_biotype "protein_coding";gene_id "XLOC_029443";gene_name "IL11RA";class_code "j";oId "Artery-Aorta_00369793";is.last "FALSE";is.first "FALSE";is.singleExon "FALSE"
chr9	transdecoder	CDS	34661482	34661495	.	+	2	transcript_id "DNTX_00244462";transcript_type "protein_coding";transcript_biotype "protein_coding";gene_id "XLOC_029443";gene_name "IL11RA";class_code "j";oId "Artery-Aorta_00369793";is.last "FALSE";is.first "FALSE";is.singleExon "FALSE"
chr9	transdecoder	stop_codon	34661496	34661498	.	+	0	transcript_id "DNTX_00244462";transcript_type "protein_coding";transcript_biotype "protein_coding";gene_id "XLOC_029443";gene_name "IL11RA";class_code "j";oId "Artery-Aorta_00369793";is.last "FALSE";is.first "FALSE";is.singleExon "FALSE"
chr9	transdecoder	three_prime_UTR	34661499	34661850	.	+	.	transcript_id "DNTX_00244462";transcript_type "protein_coding";transcript_biotype "protein_coding";gene_id "XLOC_029443";gene_name "IL11RA";class_code "j";oId "Artery-Aorta_00369793";is.last "FALSE";is.first "FALSE";is.singleExon "FALSE"
chr9	transdecoder	transcript	34646638	34658683	.	+	.	transcript_id "DNTX_00241350";transcript_type "protein_coding";transcript_biotype "protein_coding";gene_id "XLOC_029443";gene_name "IL11RA";class_code "n";oId "Skin-SunExposedLowerleg_00381705";is.last "FALSE";is.first "FALSE";is.singleExon "FALSE"
chr9	transdecoder	exon	34646638	34646786	.	+	.	transcript_id "DNTX_00241350";transcript_type "protein_coding";transcript_biotype "protein_coding";exon_number "1";gene_id "XLOC_029443";gene_name "IL11RA";class_code "n";oId "Skin-SunExposedLowerleg_00381705";is.last "FALSE";is.first "TRUE";is.singleExon "FALSE"
chr9	transdecoder	exon	34647089	34647258	.	+	.	transcript_id "DNTX_00241350";transcript_type "protein_coding";transcript_biotype "protein_coding";exon_number "2";gene_id "XLOC_029443";gene_name "IL11RA";class_code "n";oId "Skin-SunExposedLowerleg_00381705";is.last "FALSE";is.first "FALSE";is.singleExon "FALSE"
chr9	transdecoder	exon	34647492	34647567	.	+	.	transcript_id "DNTX_00241350";transcript_type "protein_coding";transcript_biotype "protein_coding";exon_number "3";gene_id "XLOC_029443";gene_name "IL11RA";class_code "n";oId "Skin-SunExposedLowerleg_00381705";is.last "FALSE";is.first "FALSE";is.singleExon "FALSE"
chr9	transdecoder	exon	34647657	34647705	.	+	.	transcript_id "DNTX_00241350";transcript_type "protein_coding";transcript_biotype "protein_coding";exon_number "4";gene_id "XLOC_029443";gene_name "IL11RA";class_code "n";oId "Skin-SunExposedLowerleg_00381705";is.last "FALSE";is.first "FALSE";is.singleExon "FALSE"
chr9	transdecoder	exon	34647832	34647961	.	+	.	transcript_id "DNTX_00241350";transcript_type "protein_coding";transcript_biotype "protein_coding";exon_number "5";gene_id "XLOC_029443";gene_name "IL11RA";class_code "n";oId "Skin-SunExposedLowerleg_00381705";is.last "FALSE";is.first "FALSE";is.singleExon "FALSE"
chr9	transdecoder	exon	34648115	34648171	.	+	.	transcript_id "DNTX_00241350";transcript_type "protein_coding";transcript_biotype "protein_coding";exon_number "6";gene_id "XLOC_029443";gene_name "IL11RA";class_code "n";oId "Skin-SunExposedLowerleg_00381705";is.last "FALSE";is.first "FALSE";is.singleExon "FALSE"
chr9	transdecoder	exon	34648334	34648456	.	+	.	transcript_id "DNTX_00241350";transcript_type "protein_coding";transcript_biotype "protein_coding";exon_number "7";gene_id "XLOC_029443";gene_name "IL11RA";class_code "n";oId "Skin-SunExposedLowerleg_00381705";is.last "FALSE";is.first "FALSE";is.singleExon "FALSE"
chr9	transdecoder	exon	34648762	34648894	.	+	.	transcript_id "DNTX_00241350";transcript_type "protein_coding";transcript_biotype "protein_coding";exon_number "8";gene_id "XLOC_029443";gene_name "IL11RA";class_code "n";oId "Skin-SunExposedLowerleg_00381705";is.last "FALSE";is.first "FALSE";is.singleExon "FALSE"
chr9	transdecoder	exon	34648998	34649081	.	+	.	transcript_id "DNTX_00241350";transcript_type "protein_coding";transcript_biotype "protein_coding";exon_number "9";gene_id "XLOC_029443";gene_name "IL11RA";class_code "n";oId "Skin-SunExposedLowerleg_00381705";is.last "FALSE";is.first "FALSE";is.singleExon "FALSE"
chr9	transdecoder	exon	34649410	34649564	.	+	.	transcript_id "DNTX_00241350";transcript_type "protein_coding";transcript_biotype "protein_coding";exon_number "10";gene_id "XLOC_029443";gene_name "IL11RA";class_code "n";oId "Skin-SunExposedLowerleg_00381705";is.last "FALSE";is.first "FALSE";is.singleExon "FALSE"
chr9	transdecoder	exon	34650369	34655317	.	+	.	transcript_id "DNTX_00241350";transcript_type "protein_coding";transcript_biotype "protein_coding";exon_number "11";gene_id "XLOC_029443";gene_name "IL11RA";class_code "n";oId "Skin-SunExposedLowerleg_00381705";is.last "FALSE";novel_exon_id "nvl_exon192930";novel_exon_type "RI";is.first "FALSE";is.singleExon "FALSE"
chr9	transdecoder	exon	34655605	34655665	.	+	.	transcript_id "DNTX_00241350";transcript_type "protein_coding";transcript_biotype "protein_coding";exon_number "12";gene_id "XLOC_029443";gene_name "IL11RA";class_code "n";oId "Skin-SunExposedLowerleg_00381705";is.last "FALSE";is.first "FALSE";is.singleExon "FALSE"
chr9	transdecoder	exon	34656739	34656908	.	+	.	transcript_id "DNTX_00241350";transcript_type "protein_coding";transcript_biotype "protein_coding";exon_number "13";gene_id "XLOC_029443";gene_name "IL11RA";class_code "n";oId "Skin-SunExposedLowerleg_00381705";is.last "FALSE";is.first "FALSE";is.singleExon "FALSE"
chr9	transdecoder	exon	34657035	34657149	.	+	.	transcript_id "DNTX_00241350";transcript_type "protein_coding";transcript_biotype "protein_coding";exon_number "14";gene_id "XLOC_029443";gene_name "IL11RA";class_code "n";oId "Skin-SunExposedLowerleg_00381705";is.last "FALSE";is.first "FALSE";is.singleExon "FALSE"
chr9	transdecoder	exon	34657303	34657335	.	+	.	transcript_id "DNTX_00241350";transcript_type "protein_coding";transcript_biotype "protein_coding";exon_number "15";gene_id "XLOC_029443";gene_name "IL11RA";class_code "n";oId "Skin-SunExposedLowerleg_00381705";is.last "FALSE";is.first "FALSE";is.singleExon "FALSE"
chr9	transdecoder	exon	34657421	34657587	.	+	.	transcript_id "DNTX_00241350";transcript_type "protein_coding";transcript_biotype "protein_coding";exon_number "16";gene_id "XLOC_029443";gene_name "IL11RA";class_code "n";oId "Skin-SunExposedLowerleg_00381705";is.last "FALSE";is.first "FALSE";is.singleExon "FALSE"
chr9	transdecoder	exon	34658520	34658683	.	+	.	transcript_id "DNTX_00241350";transcript_type "protein_coding";transcript_biotype "protein_coding";exon_number "17";gene_id "XLOC_029443";gene_name "IL11RA";class_code "n";oId "Skin-SunExposedLowerleg_00381705";is.last "TRUE";is.first "FALSE";is.singleExon "FALSE"
chr9	transdecoder	five_prime_UTR	34646638	34646704	.	+	.	transcript_id "DNTX_00241350";transcript_type "protein_coding";transcript_biotype "protein_coding";gene_id "XLOC_029443";gene_name "IL11RA";class_code "n";oId "Skin-SunExposedLowerleg_00381705";is.last "FALSE";is.first "FALSE";is.singleExon "FALSE"
chr9	transdecoder	start_codon	34646705	34646707	.	+	0	transcript_id "DNTX_00241350";transcript_type "protein_coding";transcript_biotype "protein_coding";gene_id "XLOC_029443";gene_name "IL11RA";class_code "n";oId "Skin-SunExposedLowerleg_00381705";is.last "FALSE";is.first "FALSE";is.singleExon "FALSE"
chr9	transdecoder	CDS	34646705	34646786	.	+	0	transcript_id "DNTX_00241350";transcript_type "protein_coding";transcript_biotype "protein_coding";gene_id "XLOC_029443";gene_name "IL11RA";class_code "n";oId "Skin-SunExposedLowerleg_00381705";is.last "FALSE";is.first "FALSE";is.singleExon "FALSE"
chr9	transdecoder	CDS	34647089	34647258	.	+	2	transcript_id "DNTX_00241350";transcript_type "protein_coding";transcript_biotype "protein_coding";gene_id "XLOC_029443";gene_name "IL11RA";class_code "n";oId "Skin-SunExposedLowerleg_00381705";is.last "FALSE";is.first "FALSE";is.singleExon "FALSE"
chr9	transdecoder	CDS	34647492	34647567	.	+	0	transcript_id "DNTX_00241350";transcript_type "protein_coding";transcript_biotype "protein_coding";gene_id "XLOC_029443";gene_name "IL11RA";class_code "n";oId "Skin-SunExposedLowerleg_00381705";is.last "FALSE";is.first "FALSE";is.singleExon "FALSE"
chr9	transdecoder	CDS	34647657	34647705	.	+	2	transcript_id "DNTX_00241350";transcript_type "protein_coding";transcript_biotype "protein_coding";gene_id "XLOC_029443";gene_name "IL11RA";class_code "n";oId "Skin-SunExposedLowerleg_00381705";is.last "FALSE";is.first "FALSE";is.singleExon "FALSE"
chr9	transdecoder	CDS	34647832	34647961	.	+	1	transcript_id "DNTX_00241350";transcript_type "protein_coding";transcript_biotype "protein_coding";gene_id "XLOC_029443";gene_name "IL11RA";class_code "n";oId "Skin-SunExposedLowerleg_00381705";is.last "FALSE";is.first "FALSE";is.singleExon "FALSE"
chr9	transdecoder	CDS	34648115	34648171	.	+	0	transcript_id "DNTX_00241350";transcript_type "protein_coding";transcript_biotype "protein_coding";gene_id "XLOC_029443";gene_name "IL11RA";class_code "n";oId "Skin-SunExposedLowerleg_00381705";is.last "FALSE";is.first "FALSE";is.singleExon "FALSE"
chr9	transdecoder	CDS	34648334	34648456	.	+	0	transcript_id "DNTX_00241350";transcript_type "protein_coding";transcript_biotype "protein_coding";gene_id "XLOC_029443";gene_name "IL11RA";class_code "n";oId "Skin-SunExposedLowerleg_00381705";is.last "FALSE";is.first "FALSE";is.singleExon "FALSE"
chr9	transdecoder	CDS	34648762	34648894	.	+	0	transcript_id "DNTX_00241350";transcript_type "protein_coding";transcript_biotype "protein_coding";gene_id "XLOC_029443";gene_name "IL11RA";class_code "n";oId "Skin-SunExposedLowerleg_00381705";is.last "FALSE";is.first "FALSE";is.singleExon "FALSE"
chr9	transdecoder	CDS	34648998	34649081	.	+	2	transcript_id "DNTX_00241350";transcript_type "protein_coding";transcript_biotype "protein_coding";gene_id "XLOC_029443";gene_name "IL11RA";class_code "n";oId "Skin-SunExposedLowerleg_00381705";is.last "FALSE";is.first "FALSE";is.singleExon "FALSE"
chr9	transdecoder	CDS	34649410	34649564	.	+	2	transcript_id "DNTX_00241350";transcript_type "protein_coding";transcript_biotype "protein_coding";gene_id "XLOC_029443";gene_name "IL11RA";class_code "n";oId "Skin-SunExposedLowerleg_00381705";is.last "FALSE";is.first "FALSE";is.singleExon "FALSE"
chr9	transdecoder	CDS	34650369	34650446	.	+	0	transcript_id "DNTX_00241350";transcript_type "protein_coding";transcript_biotype "protein_coding";gene_id "XLOC_029443";gene_name "IL11RA";class_code "n";oId "Skin-SunExposedLowerleg_00381705";is.last "FALSE";is.first "FALSE";is.singleExon "FALSE"
chr9	transdecoder	stop_codon	34650447	34650449	.	+	0	transcript_id "DNTX_00241350";transcript_type "protein_coding";transcript_biotype "protein_coding";gene_id "XLOC_029443";gene_name "IL11RA";class_code "n";oId "Skin-SunExposedLowerleg_00381705";is.last "FALSE";is.first "FALSE";is.singleExon "FALSE"
chr9	transdecoder	three_prime_UTR	34650450	34655317	.	+	.	transcript_id "DNTX_00241350";transcript_type "protein_coding";transcript_biotype "protein_coding";gene_id "XLOC_029443";gene_name "IL11RA";class_code "n";oId "Skin-SunExposedLowerleg_00381705";is.last "FALSE";is.first "FALSE";is.singleExon "FALSE"
chr9	transdecoder	three_prime_UTR	34655605	34655665	.	+	.	transcript_id "DNTX_00241350";transcript_type "protein_coding";transcript_biotype "protein_coding";gene_id "XLOC_029443";gene_name "IL11RA";class_code "n";oId "Skin-SunExposedLowerleg_00381705";is.last "FALSE";is.first "FALSE";is.singleExon "FALSE"
chr9	transdecoder	three_prime_UTR	34656739	34656908	.	+	.	transcript_id "DNTX_00241350";transcript_type "protein_coding";transcript_biotype "protein_coding";gene_id "XLOC_029443";gene_name "IL11RA";class_code "n";oId "Skin-SunExposedLowerleg_00381705";is.last "FALSE";is.first "FALSE";is.singleExon "FALSE"
chr9	transdecoder	three_prime_UTR	34657035	34657149	.	+	.	transcript_id "DNTX_00241350";transcript_type "protein_coding";transcript_biotype "protein_coding";gene_id "XLOC_029443";gene_name "IL11RA";class_code "n";oId "Skin-SunExposedLowerleg_00381705";is.last "FALSE";is.first "FALSE";is.singleExon "FALSE"
chr9	transdecoder	three_prime_UTR	34657303	34657335	.	+	.	transcript_id "DNTX_00241350";transcript_type "protein_coding";transcript_biotype "protein_coding";gene_id "XLOC_029443";gene_name "IL11RA";class_code "n";oId "Skin-SunExposedLowerleg_00381705";is.last "FALSE";is.first "FALSE";is.singleExon "FALSE"
chr9	transdecoder	three_prime_UTR	34657421	34657587	.	+	.	transcript_id "DNTX_00241350";transcript_type "protein_coding";transcript_biotype "protein_coding";gene_id "XLOC_029443";gene_name "IL11RA";class_code "n";oId "Skin-SunExposedLowerleg_00381705";is.last "FALSE";is.first "FALSE";is.singleExon "FALSE"
chr9	transdecoder	three_prime_UTR	34658520	34658683	.	+	.	transcript_id "DNTX_00241350";transcript_type "protein_coding";transcript_biotype "protein_coding";gene_id "XLOC_029443";gene_name "IL11RA";class_code "n";oId "Skin-SunExposedLowerleg_00381705";is.last "TRUE";is.first "FALSE";is.singleExon "FALSE"
chr9	StringTie	transcript	34646638	34661508	.	+	.	transcript_id "DNTX_00241622";transcript_type "noncoding";transcript_biotype "noncoding";gene_id "XLOC_029443";gene_name "IL11RA";class_code "m";oId "Brain-Cerebellum_00429176";is.last "FALSE";is.first "FALSE";is.singleExon "FALSE"
chr9	StringTie	exon	34646638	34646786	.	+	.	transcript_id "DNTX_00241622";transcript_type "noncoding";transcript_biotype "noncoding";exon_number "1";gene_id "XLOC_029443";gene_name "IL11RA";class_code "m";oId "Brain-Cerebellum_00429176";is.last "FALSE";is.first "TRUE";is.singleExon "FALSE"
chr9	StringTie	exon	34647089	34647258	.	+	.	transcript_id "DNTX_00241622";transcript_type "noncoding";transcript_biotype "noncoding";exon_number "2";gene_id "XLOC_029443";gene_name "IL11RA";class_code "m";oId "Brain-Cerebellum_00429176";is.last "FALSE";is.first "FALSE";is.singleExon "FALSE"
chr9	StringTie	exon	34647492	34647705	.	+	.	transcript_id "DNTX_00241622";transcript_type "noncoding";transcript_biotype "noncoding";exon_number "3";gene_id "XLOC_029443";gene_name "IL11RA";class_code "m";oId "Brain-Cerebellum_00429176";is.last "FALSE";is.first "FALSE";is.singleExon "FALSE"
chr9	StringTie	exon	34647832	34647961	.	+	.	transcript_id "DNTX_00241622";transcript_type "noncoding";transcript_biotype "noncoding";exon_number "4";gene_id "XLOC_029443";gene_name "IL11RA";class_code "m";oId "Brain-Cerebellum_00429176";is.last "FALSE";is.first "FALSE";is.singleExon "FALSE"
chr9	StringTie	exon	34648115	34648171	.	+	.	transcript_id "DNTX_00241622";transcript_type "noncoding";transcript_biotype "noncoding";exon_number "5";gene_id "XLOC_029443";gene_name "IL11RA";class_code "m";oId "Brain-Cerebellum_00429176";is.last "FALSE";is.first "FALSE";is.singleExon "FALSE"
chr9	StringTie	exon	34648334	34649564	.	+	.	transcript_id "DNTX_00241622";transcript_type "noncoding";transcript_biotype "noncoding";exon_number "6";gene_id "XLOC_029443";gene_name "IL11RA";class_code "m";oId "Brain-Cerebellum_00429176";is.last "FALSE";novel_exon_id "nvl_exon192933";novel_exon_type "RI";is.first "FALSE";is.singleExon "FALSE"
chr9	StringTie	exon	34650369	34655665	.	+	.	transcript_id "DNTX_00241622";transcript_type "noncoding";transcript_biotype "noncoding";exon_number "7";gene_id "XLOC_029443";gene_name "IL11RA";class_code "m";oId "Brain-Cerebellum_00429176";is.last "FALSE";novel_exon_id "nvl_exon192922";novel_exon_type "RI";is.first "FALSE";is.singleExon "FALSE"
chr9	StringTie	exon	34656739	34656908	.	+	.	transcript_id "DNTX_00241622";transcript_type "noncoding";transcript_biotype "noncoding";exon_number "8";gene_id "XLOC_029443";gene_name "IL11RA";class_code "m";oId "Brain-Cerebellum_00429176";is.last "FALSE";is.first "FALSE";is.singleExon "FALSE"
chr9	StringTie	exon	34657035	34657149	.	+	.	transcript_id "DNTX_00241622";transcript_type "noncoding";transcript_biotype "noncoding";exon_number "9";gene_id "XLOC_029443";gene_name "IL11RA";class_code "m";oId "Brain-Cerebellum_00429176";is.last "FALSE";is.first "FALSE";is.singleExon "FALSE"
chr9	StringTie	exon	34657303	34657335	.	+	.	transcript_id "DNTX_00241622";transcript_type "noncoding";transcript_biotype "noncoding";exon_number "10";gene_id "XLOC_029443";gene_name "IL11RA";class_code "m";oId "Brain-Cerebellum_00429176";is.last "FALSE";is.first "FALSE";is.singleExon "FALSE"
chr9	StringTie	exon	34657421	34657587	.	+	.	transcript_id "DNTX_00241622";transcript_type "noncoding";transcript_biotype "noncoding";exon_number "11";gene_id "XLOC_029443";gene_name "IL11RA";class_code "m";oId "Brain-Cerebellum_00429176";is.last "FALSE";is.first "FALSE";is.singleExon "FALSE"
chr9	StringTie	exon	34658520	34658683	.	+	.	transcript_id "DNTX_00241622";transcript_type "noncoding";transcript_biotype "noncoding";exon_number "12";gene_id "XLOC_029443";gene_name "IL11RA";class_code "m";oId "Brain-Cerebellum_00429176";is.last "FALSE";is.first "FALSE";is.singleExon "FALSE"
chr9	StringTie	exon	34659759	34659900	.	+	.	transcript_id "DNTX_00241622";transcript_type "noncoding";transcript_biotype "noncoding";exon_number "13";gene_id "XLOC_029443";gene_name "IL11RA";class_code "m";oId "Brain-Cerebellum_00429176";is.last "FALSE";is.first "FALSE";is.singleExon "FALSE"
chr9	StringTie	exon	34660274	34660393	.	+	.	transcript_id "DNTX_00241622";transcript_type "noncoding";transcript_biotype "noncoding";exon_number "14";gene_id "XLOC_029443";gene_name "IL11RA";class_code "m";oId "Brain-Cerebellum_00429176";is.last "FALSE";is.first "FALSE";is.singleExon "FALSE"
chr9	StringTie	exon	34660504	34660600	.	+	.	transcript_id "DNTX_00241622";transcript_type "noncoding";transcript_biotype "noncoding";exon_number "15";gene_id "XLOC_029443";gene_name "IL11RA";class_code "m";oId "Brain-Cerebellum_00429176";is.last "FALSE";is.first "FALSE";is.singleExon "FALSE"
chr9	StringTie	exon	34660854	34660936	.	+	.	transcript_id "DNTX_00241622";transcript_type "noncoding";transcript_biotype "noncoding";exon_number "16";gene_id "XLOC_029443";gene_name "IL11RA";class_code "m";oId "Brain-Cerebellum_00429176";is.last "FALSE";is.first "FALSE";is.singleExon "FALSE"
chr9	StringTie	exon	34661482	34661508	.	+	.	transcript_id "DNTX_00241622";transcript_type "noncoding";transcript_biotype "noncoding";exon_number "17";gene_id "XLOC_029443";gene_name "IL11RA";class_code "m";oId "Brain-Cerebellum_00429176";is.last "TRUE";novel_exon_id "nvl_exon192924";novel_exon_type "novel_TES";is.first "FALSE";is.singleExon "FALSE"
chr9	transdecoder	transcript	34646640	34661508	.	+	.	transcript_id "DNTX_00244637";transcript_type "protein_coding";transcript_biotype "protein_coding";gene_id "XLOC_029443";gene_name "IL11RA";class_code "m";oId "Spleen_00398936";is.last "FALSE";is.first "FALSE";is.singleExon "FALSE"
chr9	transdecoder	exon	34646640	34646786	.	+	.	transcript_id "DNTX_00244637";transcript_type "protein_coding";transcript_biotype "protein_coding";exon_number "1";gene_id "XLOC_029443";gene_name "IL11RA";class_code "m";oId "Spleen_00398936";is.last "FALSE";novel_exon_id "nvl_exon192934";novel_exon_type "novel_TSS";is.first "TRUE";is.singleExon "FALSE"
chr9	transdecoder	exon	34647089	34647258	.	+	.	transcript_id "DNTX_00244637";transcript_type "protein_coding";transcript_biotype "protein_coding";exon_number "2";gene_id "XLOC_029443";gene_name "IL11RA";class_code "m";oId "Spleen_00398936";is.last "FALSE";is.first "FALSE";is.singleExon "FALSE"
chr9	transdecoder	exon	34647492	34647567	.	+	.	transcript_id "DNTX_00244637";transcript_type "protein_coding";transcript_biotype "protein_coding";exon_number "3";gene_id "XLOC_029443";gene_name "IL11RA";class_code "m";oId "Spleen_00398936";is.last "FALSE";is.first "FALSE";is.singleExon "FALSE"
chr9	transdecoder	exon	34647657	34647705	.	+	.	transcript_id "DNTX_00244637";transcript_type "protein_coding";transcript_biotype "protein_coding";exon_number "4";gene_id "XLOC_029443";gene_name "IL11RA";class_code "m";oId "Spleen_00398936";is.last "FALSE";is.first "FALSE";is.singleExon "FALSE"
chr9	transdecoder	exon	34647832	34647961	.	+	.	transcript_id "DNTX_00244637";transcript_type "protein_coding";transcript_biotype "protein_coding";exon_number "5";gene_id "XLOC_029443";gene_name "IL11RA";class_code "m";oId "Spleen_00398936";is.last "FALSE";is.first "FALSE";is.singleExon "FALSE"
chr9	transdecoder	exon	34648115	34648171	.	+	.	transcript_id "DNTX_00244637";transcript_type "protein_coding";transcript_biotype "protein_coding";exon_number "6";gene_id "XLOC_029443";gene_name "IL11RA";class_code "m";oId "Spleen_00398936";is.last "FALSE";is.first "FALSE";is.singleExon "FALSE"
chr9	transdecoder	exon	34648334	34648894	.	+	.	transcript_id "DNTX_00244637";transcript_type "protein_coding";transcript_biotype "protein_coding";exon_number "7";gene_id "XLOC_029443";gene_name "IL11RA";class_code "m";oId "Spleen_00398936";is.last "FALSE";is.first "FALSE";is.singleExon "FALSE"
chr9	transdecoder	exon	34648998	34649564	.	+	.	transcript_id "DNTX_00244637";transcript_type "protein_coding";transcript_biotype "protein_coding";exon_number "8";gene_id "XLOC_029443";gene_name "IL11RA";class_code "m";oId "Spleen_00398936";is.last "FALSE";novel_exon_id "nvl_exon192927";novel_exon_type "RI";is.first "FALSE";is.singleExon "FALSE"
chr9	transdecoder	exon	34650369	34655665	.	+	.	transcript_id "DNTX_00244637";transcript_type "protein_coding";transcript_biotype "protein_coding";exon_number "9";gene_id "XLOC_029443";gene_name "IL11RA";class_code "m";oId "Spleen_00398936";is.last "FALSE";novel_exon_id "nvl_exon192922";novel_exon_type "RI";is.first "FALSE";is.singleExon "FALSE"
chr9	transdecoder	exon	34656739	34656908	.	+	.	transcript_id "DNTX_00244637";transcript_type "protein_coding";transcript_biotype "protein_coding";exon_number "10";gene_id "XLOC_029443";gene_name "IL11RA";class_code "m";oId "Spleen_00398936";is.last "FALSE";is.first "FALSE";is.singleExon "FALSE"
chr9	transdecoder	exon	34657035	34657149	.	+	.	transcript_id "DNTX_00244637";transcript_type "protein_coding";transcript_biotype "protein_coding";exon_number "11";gene_id "XLOC_029443";gene_name "IL11RA";class_code "m";oId "Spleen_00398936";is.last "FALSE";is.first "FALSE";is.singleExon "FALSE"
chr9	transdecoder	exon	34657303	34657335	.	+	.	transcript_id "DNTX_00244637";transcript_type "protein_coding";transcript_biotype "protein_coding";exon_number "12";gene_id "XLOC_029443";gene_name "IL11RA";class_code "m";oId "Spleen_00398936";is.last "FALSE";is.first "FALSE";is.singleExon "FALSE"
chr9	transdecoder	exon	34657421	34657587	.	+	.	transcript_id "DNTX_00244637";transcript_type "protein_coding";transcript_biotype "protein_coding";exon_number "13";gene_id "XLOC_029443";gene_name "IL11RA";class_code "m";oId "Spleen_00398936";is.last "FALSE";is.first "FALSE";is.singleExon "FALSE"
chr9	transdecoder	exon	34658520	34658683	.	+	.	transcript_id "DNTX_00244637";transcript_type "protein_coding";transcript_biotype "protein_coding";exon_number "14";gene_id "XLOC_029443";gene_name "IL11RA";class_code "m";oId "Spleen_00398936";is.last "FALSE";is.first "FALSE";is.singleExon "FALSE"
chr9	transdecoder	exon	34659759	34659900	.	+	.	transcript_id "DNTX_00244637";transcript_type "protein_coding";transcript_biotype "protein_coding";exon_number "15";gene_id "XLOC_029443";gene_name "IL11RA";class_code "m";oId "Spleen_00398936";is.last "FALSE";is.first "FALSE";is.singleExon "FALSE"
chr9	transdecoder	exon	34660274	34660393	.	+	.	transcript_id "DNTX_00244637";transcript_type "protein_coding";transcript_biotype "protein_coding";exon_number "16";gene_id "XLOC_029443";gene_name "IL11RA";class_code "m";oId "Spleen_00398936";is.last "FALSE";is.first "FALSE";is.singleExon "FALSE"
chr9	transdecoder	exon	34660504	34660936	.	+	.	transcript_id "DNTX_00244637";transcript_type "protein_coding";transcript_biotype "protein_coding";exon_number "17";gene_id "XLOC_029443";gene_name "IL11RA";class_code "m";oId "Spleen_00398936";is.last "FALSE";novel_exon_id "nvl_exon192923";novel_exon_type "RI";is.first "FALSE";is.singleExon "FALSE"
chr9	transdecoder	exon	34661482	34661508	.	+	.	transcript_id "DNTX_00244637";transcript_type "protein_coding";transcript_biotype "protein_coding";exon_number "18";gene_id "XLOC_029443";gene_name "IL11RA";class_code "m";oId "Spleen_00398936";is.last "TRUE";novel_exon_id "nvl_exon192924";novel_exon_type "novel_TES";is.first "FALSE";is.singleExon "FALSE"
chr9	transdecoder	five_prime_UTR	34646640	34646704	.	+	.	transcript_id "DNTX_00244637";transcript_type "protein_coding";transcript_biotype "protein_coding";gene_id "XLOC_029443";gene_name "IL11RA";class_code "m";oId "Spleen_00398936";is.last "FALSE";is.first "FALSE";is.singleExon "FALSE"
chr9	transdecoder	start_codon	34646705	34646707	.	+	0	transcript_id "DNTX_00244637";transcript_type "protein_coding";transcript_biotype "protein_coding";gene_id "XLOC_029443";gene_name "IL11RA";class_code "m";oId "Spleen_00398936";is.last "FALSE";is.first "FALSE";is.singleExon "FALSE"
chr9	transdecoder	CDS	34646705	34646786	.	+	0	transcript_id "DNTX_00244637";transcript_type "protein_coding";transcript_biotype "protein_coding";gene_id "XLOC_029443";gene_name "IL11RA";class_code "m";oId "Spleen_00398936";is.last "FALSE";is.first "FALSE";is.singleExon "FALSE"
chr9	transdecoder	CDS	34647089	34647258	.	+	2	transcript_id "DNTX_00244637";transcript_type "protein_coding";transcript_biotype "protein_coding";gene_id "XLOC_029443";gene_name "IL11RA";class_code "m";oId "Spleen_00398936";is.last "FALSE";is.first "FALSE";is.singleExon "FALSE"
chr9	transdecoder	CDS	34647492	34647567	.	+	0	transcript_id "DNTX_00244637";transcript_type "protein_coding";transcript_biotype "protein_coding";gene_id "XLOC_029443";gene_name "IL11RA";class_code "m";oId "Spleen_00398936";is.last "FALSE";is.first "FALSE";is.singleExon "FALSE"
chr9	transdecoder	CDS	34647657	34647705	.	+	2	transcript_id "DNTX_00244637";transcript_type "protein_coding";transcript_biotype "protein_coding";gene_id "XLOC_029443";gene_name "IL11RA";class_code "m";oId "Spleen_00398936";is.last "FALSE";is.first "FALSE";is.singleExon "FALSE"
chr9	transdecoder	CDS	34647832	34647961	.	+	1	transcript_id "DNTX_00244637";transcript_type "protein_coding";transcript_biotype "protein_coding";gene_id "XLOC_029443";gene_name "IL11RA";class_code "m";oId "Spleen_00398936";is.last "FALSE";is.first "FALSE";is.singleExon "FALSE"
chr9	transdecoder	CDS	34648115	34648171	.	+	0	transcript_id "DNTX_00244637";transcript_type "protein_coding";transcript_biotype "protein_coding";gene_id "XLOC_029443";gene_name "IL11RA";class_code "m";oId "Spleen_00398936";is.last "FALSE";is.first "FALSE";is.singleExon "FALSE"
chr9	transdecoder	CDS	34648334	34648510	.	+	0	transcript_id "DNTX_00244637";transcript_type "protein_coding";transcript_biotype "protein_coding";gene_id "XLOC_029443";gene_name "IL11RA";class_code "m";oId "Spleen_00398936";is.last "FALSE";is.first "FALSE";is.singleExon "FALSE"
chr9	transdecoder	stop_codon	34648511	34648513	.	+	0	transcript_id "DNTX_00244637";transcript_type "protein_coding";transcript_biotype "protein_coding";gene_id "XLOC_029443";gene_name "IL11RA";class_code "m";oId "Spleen_00398936";is.last "FALSE";is.first "FALSE";is.singleExon "FALSE"
chr9	transdecoder	three_prime_UTR	34648514	34648894	.	+	.	transcript_id "DNTX_00244637";transcript_type "protein_coding";transcript_biotype "protein_coding";gene_id "XLOC_029443";gene_name "IL11RA";class_code "m";oId "Spleen_00398936";is.last "FALSE";is.first "FALSE";is.singleExon "FALSE"
chr9	transdecoder	three_prime_UTR	34648998	34649564	.	+	.	transcript_id "DNTX_00244637";transcript_type "protein_coding";transcript_biotype "protein_coding";gene_id "XLOC_029443";gene_name "IL11RA";class_code "m";oId "Spleen_00398936";is.last "FALSE";novel_exon_id "nvl_exon192927";novel_exon_type "RI";is.first "FALSE";is.singleExon "FALSE"
chr9	transdecoder	three_prime_UTR	34650369	34655665	.	+	.	transcript_id "DNTX_00244637";transcript_type "protein_coding";transcript_biotype "protein_coding";gene_id "XLOC_029443";gene_name "IL11RA";class_code "m";oId "Spleen_00398936";is.last "FALSE";novel_exon_id "nvl_exon192922";novel_exon_type "RI";is.first "FALSE";is.singleExon "FALSE"
chr9	transdecoder	three_prime_UTR	34656739	34656908	.	+	.	transcript_id "DNTX_00244637";transcript_type "protein_coding";transcript_biotype "protein_coding";gene_id "XLOC_029443";gene_name "IL11RA";class_code "m";oId "Spleen_00398936";is.last "FALSE";is.first "FALSE";is.singleExon "FALSE"
chr9	transdecoder	three_prime_UTR	34657035	34657149	.	+	.	transcript_id "DNTX_00244637";transcript_type "protein_coding";transcript_biotype "protein_coding";gene_id "XLOC_029443";gene_name "IL11RA";class_code "m";oId "Spleen_00398936";is.last "FALSE";is.first "FALSE";is.singleExon "FALSE"
chr9	transdecoder	three_prime_UTR	34657303	34657335	.	+	.	transcript_id "DNTX_00244637";transcript_type "protein_coding";transcript_biotype "protein_coding";gene_id "XLOC_029443";gene_name "IL11RA";class_code "m";oId "Spleen_00398936";is.last "FALSE";is.first "FALSE";is.singleExon "FALSE"
chr9	transdecoder	three_prime_UTR	34657421	34657587	.	+	.	transcript_id "DNTX_00244637";transcript_type "protein_coding";transcript_biotype "protein_coding";gene_id "XLOC_029443";gene_name "IL11RA";class_code "m";oId "Spleen_00398936";is.last "FALSE";is.first "FALSE";is.singleExon "FALSE"
chr9	transdecoder	three_prime_UTR	34658520	34658683	.	+	.	transcript_id "DNTX_00244637";transcript_type "protein_coding";transcript_biotype "protein_coding";gene_id "XLOC_029443";gene_name "IL11RA";class_code "m";oId "Spleen_00398936";is.last "FALSE";is.first "FALSE";is.singleExon "FALSE"
chr9	transdecoder	three_prime_UTR	34659759	34659900	.	+	.	transcript_id "DNTX_00244637";transcript_type "protein_coding";transcript_biotype "protein_coding";gene_id "XLOC_029443";gene_name "IL11RA";class_code "m";oId "Spleen_00398936";is.last "FALSE";is.first "FALSE";is.singleExon "FALSE"
chr9	transdecoder	three_prime_UTR	34660274	34660393	.	+	.	transcript_id "DNTX_00244637";transcript_type "protein_coding";transcript_biotype "protein_coding";gene_id "XLOC_029443";gene_name "IL11RA";class_code "m";oId "Spleen_00398936";is.last "FALSE";is.first "FALSE";is.singleExon "FALSE"
chr9	transdecoder	three_prime_UTR	34660504	34660936	.	+	.	transcript_id "DNTX_00244637";transcript_type "protein_coding";transcript_biotype "protein_coding";gene_id "XLOC_029443";gene_name "IL11RA";class_code "m";oId "Spleen_00398936";is.last "FALSE";novel_exon_id "nvl_exon192923";novel_exon_type "RI";is.first "FALSE";is.singleExon "FALSE"
chr9	transdecoder	three_prime_UTR	34661482	34661508	.	+	.	transcript_id "DNTX_00244637";transcript_type "protein_coding";transcript_biotype "protein_coding";gene_id "XLOC_029443";gene_name "IL11RA";class_code "m";oId "Spleen_00398936";is.last "TRUE";novel_exon_id "nvl_exon192924";novel_exon_type "novel_TES";is.first "FALSE";is.singleExon "FALSE"
chr9	transdecoder	transcript	34646645	34661655	.	+	.	transcript_id "DNTX_00245352";transcript_type "protein_coding";transcript_biotype "protein_coding";gene_id "XLOC_029443";gene_name "IL11RA";class_code "j";oId "Lens_Stem.Cell.Line_00220426";is.last "FALSE";is.first "FALSE";is.singleExon "FALSE"
chr9	transdecoder	exon	34646645	34646786	.	+	.	transcript_id "DNTX_00245352";transcript_type "protein_coding";transcript_biotype "protein_coding";exon_number "1";gene_id "XLOC_029443";gene_name "IL11RA";class_code "j";oId "Lens_Stem.Cell.Line_00220426";is.last "FALSE";is.first "TRUE";is.singleExon "FALSE"
chr9	transdecoder	exon	34647089	34647258	.	+	.	transcript_id "DNTX_00245352";transcript_type "protein_coding";transcript_biotype "protein_coding";exon_number "2";gene_id "XLOC_029443";gene_name "IL11RA";class_code "j";oId "Lens_Stem.Cell.Line_00220426";is.last "FALSE";is.first "FALSE";is.singleExon "FALSE"
chr9	transdecoder	exon	34647492	34647567	.	+	.	transcript_id "DNTX_00245352";transcript_type "protein_coding";transcript_biotype "protein_coding";exon_number "3";gene_id "XLOC_029443";gene_name "IL11RA";class_code "j";oId "Lens_Stem.Cell.Line_00220426";is.last "FALSE";is.first "FALSE";is.singleExon "FALSE"
chr9	transdecoder	exon	34647657	34647705	.	+	.	transcript_id "DNTX_00245352";transcript_type "protein_coding";transcript_biotype "protein_coding";exon_number "4";gene_id "XLOC_029443";gene_name "IL11RA";class_code "j";oId "Lens_Stem.Cell.Line_00220426";is.last "FALSE";is.first "FALSE";is.singleExon "FALSE"
chr9	transdecoder	exon	34647832	34647961	.	+	.	transcript_id "DNTX_00245352";transcript_type "protein_coding";transcript_biotype "protein_coding";exon_number "5";gene_id "XLOC_029443";gene_name "IL11RA";class_code "j";oId "Lens_Stem.Cell.Line_00220426";is.last "FALSE";is.first "FALSE";is.singleExon "FALSE"
chr9	transdecoder	exon	34648115	34648171	.	+	.	transcript_id "DNTX_00245352";transcript_type "protein_coding";transcript_biotype "protein_coding";exon_number "6";gene_id "XLOC_029443";gene_name "IL11RA";class_code "j";oId "Lens_Stem.Cell.Line_00220426";is.last "FALSE";is.first "FALSE";is.singleExon "FALSE"
chr9	transdecoder	exon	34648334	34648456	.	+	.	transcript_id "DNTX_00245352";transcript_type "protein_coding";transcript_biotype "protein_coding";exon_number "7";gene_id "XLOC_029443";gene_name "IL11RA";class_code "j";oId "Lens_Stem.Cell.Line_00220426";is.last "FALSE";is.first "FALSE";is.singleExon "FALSE"
chr9	transdecoder	exon	34648762	34648894	.	+	.	transcript_id "DNTX_00245352";transcript_type "protein_coding";transcript_biotype "protein_coding";exon_number "8";gene_id "XLOC_029443";gene_name "IL11RA";class_code "j";oId "Lens_Stem.Cell.Line_00220426";is.last "FALSE";is.first "FALSE";is.singleExon "FALSE"
chr9	transdecoder	exon	34648998	34649081	.	+	.	transcript_id "DNTX_00245352";transcript_type "protein_coding";transcript_biotype "protein_coding";exon_number "9";gene_id "XLOC_029443";gene_name "IL11RA";class_code "j";oId "Lens_Stem.Cell.Line_00220426";is.last "FALSE";is.first "FALSE";is.singleExon "FALSE"
chr9	transdecoder	exon	34649410	34649564	.	+	.	transcript_id "DNTX_00245352";transcript_type "protein_coding";transcript_biotype "protein_coding";exon_number "10";gene_id "XLOC_029443";gene_name "IL11RA";class_code "j";oId "Lens_Stem.Cell.Line_00220426";is.last "FALSE";is.first "FALSE";is.singleExon "FALSE"
chr9	transdecoder	exon	34650369	34652057	.	+	.	transcript_id "DNTX_00245352";transcript_type "protein_coding";transcript_biotype "protein_coding";exon_number "11";gene_id "XLOC_029443";gene_name "IL11RA";class_code "j";oId "Lens_Stem.Cell.Line_00220426";is.last "FALSE";novel_exon_id "nvl_exon192920";novel_exon_type "RI";is.first "FALSE";is.singleExon "FALSE"
chr9	transdecoder	exon	34655133	34655317	.	+	.	transcript_id "DNTX_00245352";transcript_type "protein_coding";transcript_biotype "protein_coding";exon_number "12";gene_id "XLOC_029443";gene_name "IL11RA";class_code "j";oId "Lens_Stem.Cell.Line_00220426";is.last "FALSE";novel_exon_id "nvl_exon192935";novel_exon_type "A5SS";is.first "FALSE";is.singleExon "FALSE"
chr9	transdecoder	exon	34655605	34655665	.	+	.	transcript_id "DNTX_00245352";transcript_type "protein_coding";transcript_biotype "protein_coding";exon_number "13";gene_id "XLOC_029443";gene_name "IL11RA";class_code "j";oId "Lens_Stem.Cell.Line_00220426";is.last "FALSE";is.first "FALSE";is.singleExon "FALSE"
chr9	transdecoder	exon	34656739	34656908	.	+	.	transcript_id "DNTX_00245352";transcript_type "protein_coding";transcript_biotype "protein_coding";exon_number "14";gene_id "XLOC_029443";gene_name "IL11RA";class_code "j";oId "Lens_Stem.Cell.Line_00220426";is.last "FALSE";is.first "FALSE";is.singleExon "FALSE"
chr9	transdecoder	exon	34657035	34657149	.	+	.	transcript_id "DNTX_00245352";transcript_type "protein_coding";transcript_biotype "protein_coding";exon_number "15";gene_id "XLOC_029443";gene_name "IL11RA";class_code "j";oId "Lens_Stem.Cell.Line_00220426";is.last "FALSE";is.first "FALSE";is.singleExon "FALSE"
chr9	transdecoder	exon	34657303	34657335	.	+	.	transcript_id "DNTX_00245352";transcript_type "protein_coding";transcript_biotype "protein_coding";exon_number "16";gene_id "XLOC_029443";gene_name "IL11RA";class_code "j";oId "Lens_Stem.Cell.Line_00220426";is.last "FALSE";is.first "FALSE";is.singleExon "FALSE"
chr9	transdecoder	exon	34657421	34657587	.	+	.	transcript_id "DNTX_00245352";transcript_type "protein_coding";transcript_biotype "protein_coding";exon_number "17";gene_id "XLOC_029443";gene_name "IL11RA";class_code "j";oId "Lens_Stem.Cell.Line_00220426";is.last "FALSE";is.first "FALSE";is.singleExon "FALSE"
chr9	transdecoder	exon	34658520	34658683	.	+	.	transcript_id "DNTX_00245352";transcript_type "protein_coding";transcript_biotype "protein_coding";exon_number "18";gene_id "XLOC_029443";gene_name "IL11RA";class_code "j";oId "Lens_Stem.Cell.Line_00220426";is.last "FALSE";is.first "FALSE";is.singleExon "FALSE"
chr9	transdecoder	exon	34659759	34659900	.	+	.	transcript_id "DNTX_00245352";transcript_type "protein_coding";transcript_biotype "protein_coding";exon_number "19";gene_id "XLOC_029443";gene_name "IL11RA";class_code "j";oId "Lens_Stem.Cell.Line_00220426";is.last "FALSE";is.first "FALSE";is.singleExon "FALSE"
chr9	transdecoder	exon	34660274	34660393	.	+	.	transcript_id "DNTX_00245352";transcript_type "protein_coding";transcript_biotype "protein_coding";exon_number "20";gene_id "XLOC_029443";gene_name "IL11RA";class_code "j";oId "Lens_Stem.Cell.Line_00220426";is.last "FALSE";is.first "FALSE";is.singleExon "FALSE"
chr9	transdecoder	exon	34660504	34660600	.	+	.	transcript_id "DNTX_00245352";transcript_type "protein_coding";transcript_biotype "protein_coding";exon_number "21";gene_id "XLOC_029443";gene_name "IL11RA";class_code "j";oId "Lens_Stem.Cell.Line_00220426";is.last "FALSE";is.first "FALSE";is.singleExon "FALSE"
chr9	transdecoder	exon	34660854	34660936	.	+	.	transcript_id "DNTX_00245352";transcript_type "protein_coding";transcript_biotype "protein_coding";exon_number "22";gene_id "XLOC_029443";gene_name "IL11RA";class_code "j";oId "Lens_Stem.Cell.Line_00220426";is.last "FALSE";is.first "FALSE";is.singleExon "FALSE"
chr9	transdecoder	exon	34661482	34661655	.	+	.	transcript_id "DNTX_00245352";transcript_type "protein_coding";transcript_biotype "protein_coding";exon_number "23";gene_id "XLOC_029443";gene_name "IL11RA";class_code "j";oId "Lens_Stem.Cell.Line_00220426";is.last "TRUE";is.first "FALSE";is.singleExon "FALSE"
chr9	transdecoder	five_prime_UTR	34646645	34646786	.	+	.	transcript_id "DNTX_00245352";transcript_type "protein_coding";transcript_biotype "protein_coding";gene_id "XLOC_029443";gene_name "IL11RA";class_code "j";oId "Lens_Stem.Cell.Line_00220426";is.last "FALSE";is.first "TRUE";is.singleExon "FALSE"
chr9	transdecoder	five_prime_UTR	34647089	34647258	.	+	.	transcript_id "DNTX_00245352";transcript_type "protein_coding";transcript_biotype "protein_coding";gene_id "XLOC_029443";gene_name "IL11RA";class_code "j";oId "Lens_Stem.Cell.Line_00220426";is.last "FALSE";is.first "FALSE";is.singleExon "FALSE"
chr9	transdecoder	five_prime_UTR	34647492	34647567	.	+	.	transcript_id "DNTX_00245352";transcript_type "protein_coding";transcript_biotype "protein_coding";gene_id "XLOC_029443";gene_name "IL11RA";class_code "j";oId "Lens_Stem.Cell.Line_00220426";is.last "FALSE";is.first "FALSE";is.singleExon "FALSE"
chr9	transdecoder	five_prime_UTR	34647657	34647705	.	+	.	transcript_id "DNTX_00245352";transcript_type "protein_coding";transcript_biotype "protein_coding";gene_id "XLOC_029443";gene_name "IL11RA";class_code "j";oId "Lens_Stem.Cell.Line_00220426";is.last "FALSE";is.first "FALSE";is.singleExon "FALSE"
chr9	transdecoder	five_prime_UTR	34647832	34647961	.	+	.	transcript_id "DNTX_00245352";transcript_type "protein_coding";transcript_biotype "protein_coding";gene_id "XLOC_029443";gene_name "IL11RA";class_code "j";oId "Lens_Stem.Cell.Line_00220426";is.last "FALSE";is.first "FALSE";is.singleExon "FALSE"
chr9	transdecoder	five_prime_UTR	34648115	34648171	.	+	.	transcript_id "DNTX_00245352";transcript_type "protein_coding";transcript_biotype "protein_coding";gene_id "XLOC_029443";gene_name "IL11RA";class_code "j";oId "Lens_Stem.Cell.Line_00220426";is.last "FALSE";is.first "FALSE";is.singleExon "FALSE"
chr9	transdecoder	five_prime_UTR	34648334	34648456	.	+	.	transcript_id "DNTX_00245352";transcript_type "protein_coding";transcript_biotype "protein_coding";gene_id "XLOC_029443";gene_name "IL11RA";class_code "j";oId "Lens_Stem.Cell.Line_00220426";is.last "FALSE";is.first "FALSE";is.singleExon "FALSE"
chr9	transdecoder	five_prime_UTR	34648762	34648894	.	+	.	transcript_id "DNTX_00245352";transcript_type "protein_coding";transcript_biotype "protein_coding";gene_id "XLOC_029443";gene_name "IL11RA";class_code "j";oId "Lens_Stem.Cell.Line_00220426";is.last "FALSE";is.first "FALSE";is.singleExon "FALSE"
chr9	transdecoder	five_prime_UTR	34648998	34649081	.	+	.	transcript_id "DNTX_00245352";transcript_type "protein_coding";transcript_biotype "protein_coding";gene_id "XLOC_029443";gene_name "IL11RA";class_code "j";oId "Lens_Stem.Cell.Line_00220426";is.last "FALSE";is.first "FALSE";is.singleExon "FALSE"
chr9	transdecoder	five_prime_UTR	34649410	34649564	.	+	.	transcript_id "DNTX_00245352";transcript_type "protein_coding";transcript_biotype "protein_coding";gene_id "XLOC_029443";gene_name "IL11RA";class_code "j";oId "Lens_Stem.Cell.Line_00220426";is.last "FALSE";is.first "FALSE";is.singleExon "FALSE"
chr9	transdecoder	five_prime_UTR	34650369	34652057	.	+	.	transcript_id "DNTX_00245352";transcript_type "protein_coding";transcript_biotype "protein_coding";gene_id "XLOC_029443";gene_name "IL11RA";class_code "j";oId "Lens_Stem.Cell.Line_00220426";is.last "FALSE";novel_exon_id "nvl_exon192920";novel_exon_type "RI";is.first "FALSE";is.singleExon "FALSE"
chr9	transdecoder	five_prime_UTR	34655133	34655217	.	+	.	transcript_id "DNTX_00245352";transcript_type "protein_coding";transcript_biotype "protein_coding";gene_id "XLOC_029443";gene_name "IL11RA";class_code "j";oId "Lens_Stem.Cell.Line_00220426";is.last "FALSE";is.first "FALSE";is.singleExon "FALSE"
chr9	transdecoder	start_codon	34655218	34655220	.	+	0	transcript_id "DNTX_00245352";transcript_type "protein_coding";transcript_biotype "protein_coding";gene_id "XLOC_029443";gene_name "IL11RA";class_code "j";oId "Lens_Stem.Cell.Line_00220426";is.last "FALSE";is.first "FALSE";is.singleExon "FALSE"
chr9	transdecoder	CDS	34655218	34655317	.	+	0	transcript_id "DNTX_00245352";transcript_type "protein_coding";transcript_biotype "protein_coding";gene_id "XLOC_029443";gene_name "IL11RA";class_code "j";oId "Lens_Stem.Cell.Line_00220426";is.last "FALSE";is.first "FALSE";is.singleExon "FALSE"
chr9	transdecoder	CDS	34655605	34655665	.	+	2	transcript_id "DNTX_00245352";transcript_type "protein_coding";transcript_biotype "protein_coding";gene_id "XLOC_029443";gene_name "IL11RA";class_code "j";oId "Lens_Stem.Cell.Line_00220426";is.last "FALSE";is.first "FALSE";is.singleExon "FALSE"
chr9	transdecoder	CDS	34656739	34656908	.	+	1	transcript_id "DNTX_00245352";transcript_type "protein_coding";transcript_biotype "protein_coding";gene_id "XLOC_029443";gene_name "IL11RA";class_code "j";oId "Lens_Stem.Cell.Line_00220426";is.last "FALSE";is.first "FALSE";is.singleExon "FALSE"
chr9	transdecoder	CDS	34657035	34657149	.	+	2	transcript_id "DNTX_00245352";transcript_type "protein_coding";transcript_biotype "protein_coding";gene_id "XLOC_029443";gene_name "IL11RA";class_code "j";oId "Lens_Stem.Cell.Line_00220426";is.last "FALSE";is.first "FALSE";is.singleExon "FALSE"
chr9	transdecoder	CDS	34657303	34657335	.	+	1	transcript_id "DNTX_00245352";transcript_type "protein_coding";transcript_biotype "protein_coding";gene_id "XLOC_029443";gene_name "IL11RA";class_code "j";oId "Lens_Stem.Cell.Line_00220426";is.last "FALSE";is.first "FALSE";is.singleExon "FALSE"
chr9	transdecoder	CDS	34657421	34657587	.	+	1	transcript_id "DNTX_00245352";transcript_type "protein_coding";transcript_biotype "protein_coding";gene_id "XLOC_029443";gene_name "IL11RA";class_code "j";oId "Lens_Stem.Cell.Line_00220426";is.last "FALSE";is.first "FALSE";is.singleExon "FALSE"
chr9	transdecoder	CDS	34658520	34658683	.	+	2	transcript_id "DNTX_00245352";transcript_type "protein_coding";transcript_biotype "protein_coding";gene_id "XLOC_029443";gene_name "IL11RA";class_code "j";oId "Lens_Stem.Cell.Line_00220426";is.last "FALSE";is.first "FALSE";is.singleExon "FALSE"
chr9	transdecoder	CDS	34659759	34659900	.	+	0	transcript_id "DNTX_00245352";transcript_type "protein_coding";transcript_biotype "protein_coding";gene_id "XLOC_029443";gene_name "IL11RA";class_code "j";oId "Lens_Stem.Cell.Line_00220426";is.last "FALSE";is.first "FALSE";is.singleExon "FALSE"
chr9	transdecoder	CDS	34660274	34660393	.	+	2	transcript_id "DNTX_00245352";transcript_type "protein_coding";transcript_biotype "protein_coding";gene_id "XLOC_029443";gene_name "IL11RA";class_code "j";oId "Lens_Stem.Cell.Line_00220426";is.last "FALSE";is.first "FALSE";is.singleExon "FALSE"
chr9	transdecoder	CDS	34660504	34660600	.	+	2	transcript_id "DNTX_00245352";transcript_type "protein_coding";transcript_biotype "protein_coding";gene_id "XLOC_029443";gene_name "IL11RA";class_code "j";oId "Lens_Stem.Cell.Line_00220426";is.last "FALSE";is.first "FALSE";is.singleExon "FALSE"
chr9	transdecoder	CDS	34660854	34660936	.	+	1	transcript_id "DNTX_00245352";transcript_type "protein_coding";transcript_biotype "protein_coding";gene_id "XLOC_029443";gene_name "IL11RA";class_code "j";oId "Lens_Stem.Cell.Line_00220426";is.last "FALSE";is.first "FALSE";is.singleExon "FALSE"
chr9	transdecoder	CDS	34661482	34661495	.	+	2	transcript_id "DNTX_00245352";transcript_type "protein_coding";transcript_biotype "protein_coding";gene_id "XLOC_029443";gene_name "IL11RA";class_code "j";oId "Lens_Stem.Cell.Line_00220426";is.last "FALSE";is.first "FALSE";is.singleExon "FALSE"
chr9	transdecoder	stop_codon	34661496	34661498	.	+	0	transcript_id "DNTX_00245352";transcript_type "protein_coding";transcript_biotype "protein_coding";gene_id "XLOC_029443";gene_name "IL11RA";class_code "j";oId "Lens_Stem.Cell.Line_00220426";is.last "FALSE";is.first "FALSE";is.singleExon "FALSE"
chr9	transdecoder	three_prime_UTR	34661499	34661655	.	+	.	transcript_id "DNTX_00245352";transcript_type "protein_coding";transcript_biotype "protein_coding";gene_id "XLOC_029443";gene_name "IL11RA";class_code "j";oId "Lens_Stem.Cell.Line_00220426";is.last "FALSE";is.first "FALSE";is.singleExon "FALSE"
chr9	transdecoder	transcript	34646645	34661881	.	+	.	transcript_id "DNTX_00244732";transcript_type "protein_coding";transcript_biotype "protein_coding";gene_id "XLOC_029443";gene_name "IL11RA";class_code "j";oId "Lens_Stem.Cell.Line_00220423";is.last "FALSE";is.first "FALSE";is.singleExon "FALSE"
chr9	transdecoder	exon	34646645	34646786	.	+	.	transcript_id "DNTX_00244732";transcript_type "protein_coding";transcript_biotype "protein_coding";exon_number "1";gene_id "XLOC_029443";gene_name "IL11RA";class_code "j";oId "Lens_Stem.Cell.Line_00220423";is.last "FALSE";is.first "TRUE";is.singleExon "FALSE"
chr9	transdecoder	exon	34647089	34647258	.	+	.	transcript_id "DNTX_00244732";transcript_type "protein_coding";transcript_biotype "protein_coding";exon_number "2";gene_id "XLOC_029443";gene_name "IL11RA";class_code "j";oId "Lens_Stem.Cell.Line_00220423";is.last "FALSE";is.first "FALSE";is.singleExon "FALSE"
chr9	transdecoder	exon	34647492	34647567	.	+	.	transcript_id "DNTX_00244732";transcript_type "protein_coding";transcript_biotype "protein_coding";exon_number "3";gene_id "XLOC_029443";gene_name "IL11RA";class_code "j";oId "Lens_Stem.Cell.Line_00220423";is.last "FALSE";is.first "FALSE";is.singleExon "FALSE"
chr9	transdecoder	exon	34647657	34647705	.	+	.	transcript_id "DNTX_00244732";transcript_type "protein_coding";transcript_biotype "protein_coding";exon_number "4";gene_id "XLOC_029443";gene_name "IL11RA";class_code "j";oId "Lens_Stem.Cell.Line_00220423";is.last "FALSE";is.first "FALSE";is.singleExon "FALSE"
chr9	transdecoder	exon	34647832	34647961	.	+	.	transcript_id "DNTX_00244732";transcript_type "protein_coding";transcript_biotype "protein_coding";exon_number "5";gene_id "XLOC_029443";gene_name "IL11RA";class_code "j";oId "Lens_Stem.Cell.Line_00220423";is.last "FALSE";is.first "FALSE";is.singleExon "FALSE"
chr9	transdecoder	exon	34648115	34648171	.	+	.	transcript_id "DNTX_00244732";transcript_type "protein_coding";transcript_biotype "protein_coding";exon_number "6";gene_id "XLOC_029443";gene_name "IL11RA";class_code "j";oId "Lens_Stem.Cell.Line_00220423";is.last "FALSE";is.first "FALSE";is.singleExon "FALSE"
chr9	transdecoder	exon	34648334	34648456	.	+	.	transcript_id "DNTX_00244732";transcript_type "protein_coding";transcript_biotype "protein_coding";exon_number "7";gene_id "XLOC_029443";gene_name "IL11RA";class_code "j";oId "Lens_Stem.Cell.Line_00220423";is.last "FALSE";is.first "FALSE";is.singleExon "FALSE"
chr9	transdecoder	exon	34648762	34648894	.	+	.	transcript_id "DNTX_00244732";transcript_type "protein_coding";transcript_biotype "protein_coding";exon_number "8";gene_id "XLOC_029443";gene_name "IL11RA";class_code "j";oId "Lens_Stem.Cell.Line_00220423";is.last "FALSE";is.first "FALSE";is.singleExon "FALSE"
chr9	transdecoder	exon	34648998	34649081	.	+	.	transcript_id "DNTX_00244732";transcript_type "protein_coding";transcript_biotype "protein_coding";exon_number "9";gene_id "XLOC_029443";gene_name "IL11RA";class_code "j";oId "Lens_Stem.Cell.Line_00220423";is.last "FALSE";is.first "FALSE";is.singleExon "FALSE"
chr9	transdecoder	exon	34649410	34649564	.	+	.	transcript_id "DNTX_00244732";transcript_type "protein_coding";transcript_biotype "protein_coding";exon_number "10";gene_id "XLOC_029443";gene_name "IL11RA";class_code "j";oId "Lens_Stem.Cell.Line_00220423";is.last "FALSE";is.first "FALSE";is.singleExon "FALSE"
chr9	transdecoder	exon	34650369	34652233	.	+	.	transcript_id "DNTX_00244732";transcript_type "protein_coding";transcript_biotype "protein_coding";exon_number "11";gene_id "XLOC_029443";gene_name "IL11RA";class_code "j";oId "Lens_Stem.Cell.Line_00220423";is.last "FALSE";novel_exon_id "nvl_exon192928";novel_exon_type "RI";is.first "FALSE";is.singleExon "FALSE"
chr9	transdecoder	exon	34655218	34655317	.	+	.	transcript_id "DNTX_00244732";transcript_type "protein_coding";transcript_biotype "protein_coding";exon_number "12";gene_id "XLOC_029443";gene_name "IL11RA";class_code "j";oId "Lens_Stem.Cell.Line_00220423";is.last "FALSE";is.first "FALSE";is.singleExon "FALSE"
chr9	transdecoder	exon	34655605	34655665	.	+	.	transcript_id "DNTX_00244732";transcript_type "protein_coding";transcript_biotype "protein_coding";exon_number "13";gene_id "XLOC_029443";gene_name "IL11RA";class_code "j";oId "Lens_Stem.Cell.Line_00220423";is.last "FALSE";is.first "FALSE";is.singleExon "FALSE"
chr9	transdecoder	exon	34656739	34656908	.	+	.	transcript_id "DNTX_00244732";transcript_type "protein_coding";transcript_biotype "protein_coding";exon_number "14";gene_id "XLOC_029443";gene_name "IL11RA";class_code "j";oId "Lens_Stem.Cell.Line_00220423";is.last "FALSE";is.first "FALSE";is.singleExon "FALSE"
chr9	transdecoder	exon	34657035	34657149	.	+	.	transcript_id "DNTX_00244732";transcript_type "protein_coding";transcript_biotype "protein_coding";exon_number "15";gene_id "XLOC_029443";gene_name "IL11RA";class_code "j";oId "Lens_Stem.Cell.Line_00220423";is.last "FALSE";is.first "FALSE";is.singleExon "FALSE"
chr9	transdecoder	exon	34657303	34657335	.	+	.	transcript_id "DNTX_00244732";transcript_type "protein_coding";transcript_biotype "protein_coding";exon_number "16";gene_id "XLOC_029443";gene_name "IL11RA";class_code "j";oId "Lens_Stem.Cell.Line_00220423";is.last "FALSE";is.first "FALSE";is.singleExon "FALSE"
chr9	transdecoder	exon	34657421	34657587	.	+	.	transcript_id "DNTX_00244732";transcript_type "protein_coding";transcript_biotype "protein_coding";exon_number "17";gene_id "XLOC_029443";gene_name "IL11RA";class_code "j";oId "Lens_Stem.Cell.Line_00220423";is.last "FALSE";is.first "FALSE";is.singleExon "FALSE"
chr9	transdecoder	exon	34658520	34658683	.	+	.	transcript_id "DNTX_00244732";transcript_type "protein_coding";transcript_biotype "protein_coding";exon_number "18";gene_id "XLOC_029443";gene_name "IL11RA";class_code "j";oId "Lens_Stem.Cell.Line_00220423";is.last "FALSE";is.first "FALSE";is.singleExon "FALSE"
chr9	transdecoder	exon	34659759	34659900	.	+	.	transcript_id "DNTX_00244732";transcript_type "protein_coding";transcript_biotype "protein_coding";exon_number "19";gene_id "XLOC_029443";gene_name "IL11RA";class_code "j";oId "Lens_Stem.Cell.Line_00220423";is.last "FALSE";is.first "FALSE";is.singleExon "FALSE"
chr9	transdecoder	exon	34660274	34660393	.	+	.	transcript_id "DNTX_00244732";transcript_type "protein_coding";transcript_biotype "protein_coding";exon_number "20";gene_id "XLOC_029443";gene_name "IL11RA";class_code "j";oId "Lens_Stem.Cell.Line_00220423";is.last "FALSE";is.first "FALSE";is.singleExon "FALSE"
chr9	transdecoder	exon	34660504	34660600	.	+	.	transcript_id "DNTX_00244732";transcript_type "protein_coding";transcript_biotype "protein_coding";exon_number "21";gene_id "XLOC_029443";gene_name "IL11RA";class_code "j";oId "Lens_Stem.Cell.Line_00220423";is.last "FALSE";is.first "FALSE";is.singleExon "FALSE"
chr9	transdecoder	exon	34660854	34660936	.	+	.	transcript_id "DNTX_00244732";transcript_type "protein_coding";transcript_biotype "protein_coding";exon_number "22";gene_id "XLOC_029443";gene_name "IL11RA";class_code "j";oId "Lens_Stem.Cell.Line_00220423";is.last "FALSE";is.first "FALSE";is.singleExon "FALSE"
chr9	transdecoder	exon	34661482	34661881	.	+	.	transcript_id "DNTX_00244732";transcript_type "protein_coding";transcript_biotype "protein_coding";exon_number "23";gene_id "XLOC_029443";gene_name "IL11RA";class_code "j";oId "Lens_Stem.Cell.Line_00220423";is.last "TRUE";is.first "FALSE";is.singleExon "FALSE"
chr9	transdecoder	five_prime_UTR	34646645	34646786	.	+	.	transcript_id "DNTX_00244732";transcript_type "protein_coding";transcript_biotype "protein_coding";gene_id "XLOC_029443";gene_name "IL11RA";class_code "j";oId "Lens_Stem.Cell.Line_00220423";is.last "FALSE";is.first "TRUE";is.singleExon "FALSE"
chr9	transdecoder	five_prime_UTR	34647089	34647258	.	+	.	transcript_id "DNTX_00244732";transcript_type "protein_coding";transcript_biotype "protein_coding";gene_id "XLOC_029443";gene_name "IL11RA";class_code "j";oId "Lens_Stem.Cell.Line_00220423";is.last "FALSE";is.first "FALSE";is.singleExon "FALSE"
chr9	transdecoder	five_prime_UTR	34647492	34647567	.	+	.	transcript_id "DNTX_00244732";transcript_type "protein_coding";transcript_biotype "protein_coding";gene_id "XLOC_029443";gene_name "IL11RA";class_code "j";oId "Lens_Stem.Cell.Line_00220423";is.last "FALSE";is.first "FALSE";is.singleExon "FALSE"
chr9	transdecoder	five_prime_UTR	34647657	34647705	.	+	.	transcript_id "DNTX_00244732";transcript_type "protein_coding";transcript_biotype "protein_coding";gene_id "XLOC_029443";gene_name "IL11RA";class_code "j";oId "Lens_Stem.Cell.Line_00220423";is.last "FALSE";is.first "FALSE";is.singleExon "FALSE"
chr9	transdecoder	five_prime_UTR	34647832	34647961	.	+	.	transcript_id "DNTX_00244732";transcript_type "protein_coding";transcript_biotype "protein_coding";gene_id "XLOC_029443";gene_name "IL11RA";class_code "j";oId "Lens_Stem.Cell.Line_00220423";is.last "FALSE";is.first "FALSE";is.singleExon "FALSE"
chr9	transdecoder	five_prime_UTR	34648115	34648171	.	+	.	transcript_id "DNTX_00244732";transcript_type "protein_coding";transcript_biotype "protein_coding";gene_id "XLOC_029443";gene_name "IL11RA";class_code "j";oId "Lens_Stem.Cell.Line_00220423";is.last "FALSE";is.first "FALSE";is.singleExon "FALSE"
chr9	transdecoder	five_prime_UTR	34648334	34648456	.	+	.	transcript_id "DNTX_00244732";transcript_type "protein_coding";transcript_biotype "protein_coding";gene_id "XLOC_029443";gene_name "IL11RA";class_code "j";oId "Lens_Stem.Cell.Line_00220423";is.last "FALSE";is.first "FALSE";is.singleExon "FALSE"
chr9	transdecoder	five_prime_UTR	34648762	34648894	.	+	.	transcript_id "DNTX_00244732";transcript_type "protein_coding";transcript_biotype "protein_coding";gene_id "XLOC_029443";gene_name "IL11RA";class_code "j";oId "Lens_Stem.Cell.Line_00220423";is.last "FALSE";is.first "FALSE";is.singleExon "FALSE"
chr9	transdecoder	five_prime_UTR	34648998	34649081	.	+	.	transcript_id "DNTX_00244732";transcript_type "protein_coding";transcript_biotype "protein_coding";gene_id "XLOC_029443";gene_name "IL11RA";class_code "j";oId "Lens_Stem.Cell.Line_00220423";is.last "FALSE";is.first "FALSE";is.singleExon "FALSE"
chr9	transdecoder	five_prime_UTR	34649410	34649564	.	+	.	transcript_id "DNTX_00244732";transcript_type "protein_coding";transcript_biotype "protein_coding";gene_id "XLOC_029443";gene_name "IL11RA";class_code "j";oId "Lens_Stem.Cell.Line_00220423";is.last "FALSE";is.first "FALSE";is.singleExon "FALSE"
chr9	transdecoder	five_prime_UTR	34650369	34652080	.	+	.	transcript_id "DNTX_00244732";transcript_type "protein_coding";transcript_biotype "protein_coding";gene_id "XLOC_029443";gene_name "IL11RA";class_code "j";oId "Lens_Stem.Cell.Line_00220423";is.last "FALSE";is.first "FALSE";is.singleExon "FALSE"
chr9	transdecoder	start_codon	34652081	34652083	.	+	0	transcript_id "DNTX_00244732";transcript_type "protein_coding";transcript_biotype "protein_coding";gene_id "XLOC_029443";gene_name "IL11RA";class_code "j";oId "Lens_Stem.Cell.Line_00220423";is.last "FALSE";is.first "FALSE";is.singleExon "FALSE"
chr9	transdecoder	CDS	34652081	34652233	.	+	0	transcript_id "DNTX_00244732";transcript_type "protein_coding";transcript_biotype "protein_coding";gene_id "XLOC_029443";gene_name "IL11RA";class_code "j";oId "Lens_Stem.Cell.Line_00220423";is.last "FALSE";is.first "FALSE";is.singleExon "FALSE"
chr9	transdecoder	CDS	34655218	34655317	.	+	0	transcript_id "DNTX_00244732";transcript_type "protein_coding";transcript_biotype "protein_coding";gene_id "XLOC_029443";gene_name "IL11RA";class_code "j";oId "Lens_Stem.Cell.Line_00220423";is.last "FALSE";is.first "FALSE";is.singleExon "FALSE"
chr9	transdecoder	CDS	34655605	34655665	.	+	2	transcript_id "DNTX_00244732";transcript_type "protein_coding";transcript_biotype "protein_coding";gene_id "XLOC_029443";gene_name "IL11RA";class_code "j";oId "Lens_Stem.Cell.Line_00220423";is.last "FALSE";is.first "FALSE";is.singleExon "FALSE"
chr9	transdecoder	CDS	34656739	34656908	.	+	1	transcript_id "DNTX_00244732";transcript_type "protein_coding";transcript_biotype "protein_coding";gene_id "XLOC_029443";gene_name "IL11RA";class_code "j";oId "Lens_Stem.Cell.Line_00220423";is.last "FALSE";is.first "FALSE";is.singleExon "FALSE"
chr9	transdecoder	CDS	34657035	34657149	.	+	2	transcript_id "DNTX_00244732";transcript_type "protein_coding";transcript_biotype "protein_coding";gene_id "XLOC_029443";gene_name "IL11RA";class_code "j";oId "Lens_Stem.Cell.Line_00220423";is.last "FALSE";is.first "FALSE";is.singleExon "FALSE"
chr9	transdecoder	CDS	34657303	34657335	.	+	1	transcript_id "DNTX_00244732";transcript_type "protein_coding";transcript_biotype "protein_coding";gene_id "XLOC_029443";gene_name "IL11RA";class_code "j";oId "Lens_Stem.Cell.Line_00220423";is.last "FALSE";is.first "FALSE";is.singleExon "FALSE"
chr9	transdecoder	CDS	34657421	34657587	.	+	1	transcript_id "DNTX_00244732";transcript_type "protein_coding";transcript_biotype "protein_coding";gene_id "XLOC_029443";gene_name "IL11RA";class_code "j";oId "Lens_Stem.Cell.Line_00220423";is.last "FALSE";is.first "FALSE";is.singleExon "FALSE"
chr9	transdecoder	CDS	34658520	34658683	.	+	2	transcript_id "DNTX_00244732";transcript_type "protein_coding";transcript_biotype "protein_coding";gene_id "XLOC_029443";gene_name "IL11RA";class_code "j";oId "Lens_Stem.Cell.Line_00220423";is.last "FALSE";is.first "FALSE";is.singleExon "FALSE"
chr9	transdecoder	CDS	34659759	34659900	.	+	0	transcript_id "DNTX_00244732";transcript_type "protein_coding";transcript_biotype "protein_coding";gene_id "XLOC_029443";gene_name "IL11RA";class_code "j";oId "Lens_Stem.Cell.Line_00220423";is.last "FALSE";is.first "FALSE";is.singleExon "FALSE"
chr9	transdecoder	CDS	34660274	34660393	.	+	2	transcript_id "DNTX_00244732";transcript_type "protein_coding";transcript_biotype "protein_coding";gene_id "XLOC_029443";gene_name "IL11RA";class_code "j";oId "Lens_Stem.Cell.Line_00220423";is.last "FALSE";is.first "FALSE";is.singleExon "FALSE"
chr9	transdecoder	CDS	34660504	34660600	.	+	2	transcript_id "DNTX_00244732";transcript_type "protein_coding";transcript_biotype "protein_coding";gene_id "XLOC_029443";gene_name "IL11RA";class_code "j";oId "Lens_Stem.Cell.Line_00220423";is.last "FALSE";is.first "FALSE";is.singleExon "FALSE"
chr9	transdecoder	CDS	34660854	34660936	.	+	1	transcript_id "DNTX_00244732";transcript_type "protein_coding";transcript_biotype "protein_coding";gene_id "XLOC_029443";gene_name "IL11RA";class_code "j";oId "Lens_Stem.Cell.Line_00220423";is.last "FALSE";is.first "FALSE";is.singleExon "FALSE"
chr9	transdecoder	CDS	34661482	34661495	.	+	2	transcript_id "DNTX_00244732";transcript_type "protein_coding";transcript_biotype "protein_coding";gene_id "XLOC_029443";gene_name "IL11RA";class_code "j";oId "Lens_Stem.Cell.Line_00220423";is.last "FALSE";is.first "FALSE";is.singleExon "FALSE"
chr9	transdecoder	stop_codon	34661496	34661498	.	+	0	transcript_id "DNTX_00244732";transcript_type "protein_coding";transcript_biotype "protein_coding";gene_id "XLOC_029443";gene_name "IL11RA";class_code "j";oId "Lens_Stem.Cell.Line_00220423";is.last "FALSE";is.first "FALSE";is.singleExon "FALSE"
chr9	transdecoder	three_prime_UTR	34661499	34661881	.	+	.	transcript_id "DNTX_00244732";transcript_type "protein_coding";transcript_biotype "protein_coding";gene_id "XLOC_029443";gene_name "IL11RA";class_code "j";oId "Lens_Stem.Cell.Line_00220423";is.last "FALSE";is.first "FALSE";is.singleExon "FALSE"
chr9	transdecoder	transcript	34646652	34661614	.	+	.	transcript_id "DNTX_00241351";transcript_type "protein_coding";transcript_biotype "protein_coding";gene_id "XLOC_029443";gene_name "IL11RA";class_code "m";oId "Skin-SunExposedLowerleg_00390332";is.last "FALSE";is.first "FALSE";is.singleExon "FALSE"
chr9	transdecoder	exon	34646652	34646786	.	+	.	transcript_id "DNTX_00241351";transcript_type "protein_coding";transcript_biotype "protein_coding";exon_number "1";gene_id "XLOC_029443";gene_name "IL11RA";class_code "m";oId "Skin-SunExposedLowerleg_00390332";is.last "FALSE";is.first "TRUE";is.singleExon "FALSE"
chr9	transdecoder	exon	34647089	34647258	.	+	.	transcript_id "DNTX_00241351";transcript_type "protein_coding";transcript_biotype "protein_coding";exon_number "2";gene_id "XLOC_029443";gene_name "IL11RA";class_code "m";oId "Skin-SunExposedLowerleg_00390332";is.last "FALSE";is.first "FALSE";is.singleExon "FALSE"
chr9	transdecoder	exon	34647492	34647567	.	+	.	transcript_id "DNTX_00241351";transcript_type "protein_coding";transcript_biotype "protein_coding";exon_number "3";gene_id "XLOC_029443";gene_name "IL11RA";class_code "m";oId "Skin-SunExposedLowerleg_00390332";is.last "FALSE";is.first "FALSE";is.singleExon "FALSE"
chr9	transdecoder	exon	34647657	34647705	.	+	.	transcript_id "DNTX_00241351";transcript_type "protein_coding";transcript_biotype "protein_coding";exon_number "4";gene_id "XLOC_029443";gene_name "IL11RA";class_code "m";oId "Skin-SunExposedLowerleg_00390332";is.last "FALSE";is.first "FALSE";is.singleExon "FALSE"
chr9	transdecoder	exon	34647832	34647961	.	+	.	transcript_id "DNTX_00241351";transcript_type "protein_coding";transcript_biotype "protein_coding";exon_number "5";gene_id "XLOC_029443";gene_name "IL11RA";class_code "m";oId "Skin-SunExposedLowerleg_00390332";is.last "FALSE";is.first "FALSE";is.singleExon "FALSE"
chr9	transdecoder	exon	34648115	34648171	.	+	.	transcript_id "DNTX_00241351";transcript_type "protein_coding";transcript_biotype "protein_coding";exon_number "6";gene_id "XLOC_029443";gene_name "IL11RA";class_code "m";oId "Skin-SunExposedLowerleg_00390332";is.last "FALSE";is.first "FALSE";is.singleExon "FALSE"
chr9	transdecoder	exon	34648334	34648456	.	+	.	transcript_id "DNTX_00241351";transcript_type "protein_coding";transcript_biotype "protein_coding";exon_number "7";gene_id "XLOC_029443";gene_name "IL11RA";class_code "m";oId "Skin-SunExposedLowerleg_00390332";is.last "FALSE";is.first "FALSE";is.singleExon "FALSE"
chr9	transdecoder	exon	34648762	34648894	.	+	.	transcript_id "DNTX_00241351";transcript_type "protein_coding";transcript_biotype "protein_coding";exon_number "8";gene_id "XLOC_029443";gene_name "IL11RA";class_code "m";oId "Skin-SunExposedLowerleg_00390332";is.last "FALSE";is.first "FALSE";is.singleExon "FALSE"
chr9	transdecoder	exon	34648998	34649081	.	+	.	transcript_id "DNTX_00241351";transcript_type "protein_coding";transcript_biotype "protein_coding";exon_number "9";gene_id "XLOC_029443";gene_name "IL11RA";class_code "m";oId "Skin-SunExposedLowerleg_00390332";is.last "FALSE";is.first "FALSE";is.singleExon "FALSE"
chr9	transdecoder	exon	34649410	34649564	.	+	.	transcript_id "DNTX_00241351";transcript_type "protein_coding";transcript_biotype "protein_coding";exon_number "10";gene_id "XLOC_029443";gene_name "IL11RA";class_code "m";oId "Skin-SunExposedLowerleg_00390332";is.last "FALSE";is.first "FALSE";is.singleExon "FALSE"
chr9	transdecoder	exon	34650369	34655665	.	+	.	transcript_id "DNTX_00241351";transcript_type "protein_coding";transcript_biotype "protein_coding";exon_number "11";gene_id "XLOC_029443";gene_name "IL11RA";class_code "m";oId "Skin-SunExposedLowerleg_00390332";is.last "FALSE";novel_exon_id "nvl_exon192922";novel_exon_type "RI";is.first "FALSE";is.singleExon "FALSE"
chr9	transdecoder	exon	34656739	34656908	.	+	.	transcript_id "DNTX_00241351";transcript_type "protein_coding";transcript_biotype "protein_coding";exon_number "12";gene_id "XLOC_029443";gene_name "IL11RA";class_code "m";oId "Skin-SunExposedLowerleg_00390332";is.last "FALSE";is.first "FALSE";is.singleExon "FALSE"
chr9	transdecoder	exon	34657035	34657149	.	+	.	transcript_id "DNTX_00241351";transcript_type "protein_coding";transcript_biotype "protein_coding";exon_number "13";gene_id "XLOC_029443";gene_name "IL11RA";class_code "m";oId "Skin-SunExposedLowerleg_00390332";is.last "FALSE";is.first "FALSE";is.singleExon "FALSE"
chr9	transdecoder	exon	34657303	34657335	.	+	.	transcript_id "DNTX_00241351";transcript_type "protein_coding";transcript_biotype "protein_coding";exon_number "14";gene_id "XLOC_029443";gene_name "IL11RA";class_code "m";oId "Skin-SunExposedLowerleg_00390332";is.last "FALSE";is.first "FALSE";is.singleExon "FALSE"
chr9	transdecoder	exon	34657421	34657587	.	+	.	transcript_id "DNTX_00241351";transcript_type "protein_coding";transcript_biotype "protein_coding";exon_number "15";gene_id "XLOC_029443";gene_name "IL11RA";class_code "m";oId "Skin-SunExposedLowerleg_00390332";is.last "FALSE";is.first "FALSE";is.singleExon "FALSE"
chr9	transdecoder	exon	34658520	34658683	.	+	.	transcript_id "DNTX_00241351";transcript_type "protein_coding";transcript_biotype "protein_coding";exon_number "16";gene_id "XLOC_029443";gene_name "IL11RA";class_code "m";oId "Skin-SunExposedLowerleg_00390332";is.last "FALSE";is.first "FALSE";is.singleExon "FALSE"
chr9	transdecoder	exon	34659759	34659900	.	+	.	transcript_id "DNTX_00241351";transcript_type "protein_coding";transcript_biotype "protein_coding";exon_number "17";gene_id "XLOC_029443";gene_name "IL11RA";class_code "m";oId "Skin-SunExposedLowerleg_00390332";is.last "FALSE";is.first "FALSE";is.singleExon "FALSE"
chr9	transdecoder	exon	34660274	34660393	.	+	.	transcript_id "DNTX_00241351";transcript_type "protein_coding";transcript_biotype "protein_coding";exon_number "18";gene_id "XLOC_029443";gene_name "IL11RA";class_code "m";oId "Skin-SunExposedLowerleg_00390332";is.last "FALSE";is.first "FALSE";is.singleExon "FALSE"
chr9	transdecoder	exon	34660504	34660936	.	+	.	transcript_id "DNTX_00241351";transcript_type "protein_coding";transcript_biotype "protein_coding";exon_number "19";gene_id "XLOC_029443";gene_name "IL11RA";class_code "m";oId "Skin-SunExposedLowerleg_00390332";is.last "FALSE";novel_exon_id "nvl_exon192923";novel_exon_type "RI";is.first "FALSE";is.singleExon "FALSE"
chr9	transdecoder	exon	34661482	34661614	.	+	.	transcript_id "DNTX_00241351";transcript_type "protein_coding";transcript_biotype "protein_coding";exon_number "20";gene_id "XLOC_029443";gene_name "IL11RA";class_code "m";oId "Skin-SunExposedLowerleg_00390332";is.last "TRUE";novel_exon_id "nvl_exon192936";novel_exon_type "novel_TES";is.first "FALSE";is.singleExon "FALSE"
chr9	transdecoder	five_prime_UTR	34646652	34646704	.	+	.	transcript_id "DNTX_00241351";transcript_type "protein_coding";transcript_biotype "protein_coding";gene_id "XLOC_029443";gene_name "IL11RA";class_code "m";oId "Skin-SunExposedLowerleg_00390332";is.last "FALSE";is.first "FALSE";is.singleExon "FALSE"
chr9	transdecoder	start_codon	34646705	34646707	.	+	0	transcript_id "DNTX_00241351";transcript_type "protein_coding";transcript_biotype "protein_coding";gene_id "XLOC_029443";gene_name "IL11RA";class_code "m";oId "Skin-SunExposedLowerleg_00390332";is.last "FALSE";is.first "FALSE";is.singleExon "FALSE"
chr9	transdecoder	CDS	34646705	34646786	.	+	0	transcript_id "DNTX_00241351";transcript_type "protein_coding";transcript_biotype "protein_coding";gene_id "XLOC_029443";gene_name "IL11RA";class_code "m";oId "Skin-SunExposedLowerleg_00390332";is.last "FALSE";is.first "FALSE";is.singleExon "FALSE"
chr9	transdecoder	CDS	34647089	34647258	.	+	2	transcript_id "DNTX_00241351";transcript_type "protein_coding";transcript_biotype "protein_coding";gene_id "XLOC_029443";gene_name "IL11RA";class_code "m";oId "Skin-SunExposedLowerleg_00390332";is.last "FALSE";is.first "FALSE";is.singleExon "FALSE"
chr9	transdecoder	CDS	34647492	34647567	.	+	0	transcript_id "DNTX_00241351";transcript_type "protein_coding";transcript_biotype "protein_coding";gene_id "XLOC_029443";gene_name "IL11RA";class_code "m";oId "Skin-SunExposedLowerleg_00390332";is.last "FALSE";is.first "FALSE";is.singleExon "FALSE"
chr9	transdecoder	CDS	34647657	34647705	.	+	2	transcript_id "DNTX_00241351";transcript_type "protein_coding";transcript_biotype "protein_coding";gene_id "XLOC_029443";gene_name "IL11RA";class_code "m";oId "Skin-SunExposedLowerleg_00390332";is.last "FALSE";is.first "FALSE";is.singleExon "FALSE"
chr9	transdecoder	CDS	34647832	34647961	.	+	1	transcript_id "DNTX_00241351";transcript_type "protein_coding";transcript_biotype "protein_coding";gene_id "XLOC_029443";gene_name "IL11RA";class_code "m";oId "Skin-SunExposedLowerleg_00390332";is.last "FALSE";is.first "FALSE";is.singleExon "FALSE"
chr9	transdecoder	CDS	34648115	34648171	.	+	0	transcript_id "DNTX_00241351";transcript_type "protein_coding";transcript_biotype "protein_coding";gene_id "XLOC_029443";gene_name "IL11RA";class_code "m";oId "Skin-SunExposedLowerleg_00390332";is.last "FALSE";is.first "FALSE";is.singleExon "FALSE"
chr9	transdecoder	CDS	34648334	34648456	.	+	0	transcript_id "DNTX_00241351";transcript_type "protein_coding";transcript_biotype "protein_coding";gene_id "XLOC_029443";gene_name "IL11RA";class_code "m";oId "Skin-SunExposedLowerleg_00390332";is.last "FALSE";is.first "FALSE";is.singleExon "FALSE"
chr9	transdecoder	CDS	34648762	34648894	.	+	0	transcript_id "DNTX_00241351";transcript_type "protein_coding";transcript_biotype "protein_coding";gene_id "XLOC_029443";gene_name "IL11RA";class_code "m";oId "Skin-SunExposedLowerleg_00390332";is.last "FALSE";is.first "FALSE";is.singleExon "FALSE"
chr9	transdecoder	CDS	34648998	34649081	.	+	2	transcript_id "DNTX_00241351";transcript_type "protein_coding";transcript_biotype "protein_coding";gene_id "XLOC_029443";gene_name "IL11RA";class_code "m";oId "Skin-SunExposedLowerleg_00390332";is.last "FALSE";is.first "FALSE";is.singleExon "FALSE"
chr9	transdecoder	CDS	34649410	34649564	.	+	2	transcript_id "DNTX_00241351";transcript_type "protein_coding";transcript_biotype "protein_coding";gene_id "XLOC_029443";gene_name "IL11RA";class_code "m";oId "Skin-SunExposedLowerleg_00390332";is.last "FALSE";is.first "FALSE";is.singleExon "FALSE"
chr9	transdecoder	CDS	34650369	34650446	.	+	0	transcript_id "DNTX_00241351";transcript_type "protein_coding";transcript_biotype "protein_coding";gene_id "XLOC_029443";gene_name "IL11RA";class_code "m";oId "Skin-SunExposedLowerleg_00390332";is.last "FALSE";is.first "FALSE";is.singleExon "FALSE"
chr9	transdecoder	stop_codon	34650447	34650449	.	+	0	transcript_id "DNTX_00241351";transcript_type "protein_coding";transcript_biotype "protein_coding";gene_id "XLOC_029443";gene_name "IL11RA";class_code "m";oId "Skin-SunExposedLowerleg_00390332";is.last "FALSE";is.first "FALSE";is.singleExon "FALSE"
chr9	transdecoder	three_prime_UTR	34650450	34655665	.	+	.	transcript_id "DNTX_00241351";transcript_type "protein_coding";transcript_biotype "protein_coding";gene_id "XLOC_029443";gene_name "IL11RA";class_code "m";oId "Skin-SunExposedLowerleg_00390332";is.last "FALSE";is.first "FALSE";is.singleExon "FALSE"
chr9	transdecoder	three_prime_UTR	34656739	34656908	.	+	.	transcript_id "DNTX_00241351";transcript_type "protein_coding";transcript_biotype "protein_coding";gene_id "XLOC_029443";gene_name "IL11RA";class_code "m";oId "Skin-SunExposedLowerleg_00390332";is.last "FALSE";is.first "FALSE";is.singleExon "FALSE"
chr9	transdecoder	three_prime_UTR	34657035	34657149	.	+	.	transcript_id "DNTX_00241351";transcript_type "protein_coding";transcript_biotype "protein_coding";gene_id "XLOC_029443";gene_name "IL11RA";class_code "m";oId "Skin-SunExposedLowerleg_00390332";is.last "FALSE";is.first "FALSE";is.singleExon "FALSE"
chr9	transdecoder	three_prime_UTR	34657303	34657335	.	+	.	transcript_id "DNTX_00241351";transcript_type "protein_coding";transcript_biotype "protein_coding";gene_id "XLOC_029443";gene_name "IL11RA";class_code "m";oId "Skin-SunExposedLowerleg_00390332";is.last "FALSE";is.first "FALSE";is.singleExon "FALSE"
chr9	transdecoder	three_prime_UTR	34657421	34657587	.	+	.	transcript_id "DNTX_00241351";transcript_type "protein_coding";transcript_biotype "protein_coding";gene_id "XLOC_029443";gene_name "IL11RA";class_code "m";oId "Skin-SunExposedLowerleg_00390332";is.last "FALSE";is.first "FALSE";is.singleExon "FALSE"
chr9	transdecoder	three_prime_UTR	34658520	34658683	.	+	.	transcript_id "DNTX_00241351";transcript_type "protein_coding";transcript_biotype "protein_coding";gene_id "XLOC_029443";gene_name "IL11RA";class_code "m";oId "Skin-SunExposedLowerleg_00390332";is.last "FALSE";is.first "FALSE";is.singleExon "FALSE"
chr9	transdecoder	three_prime_UTR	34659759	34659900	.	+	.	transcript_id "DNTX_00241351";transcript_type "protein_coding";transcript_biotype "protein_coding";gene_id "XLOC_029443";gene_name "IL11RA";class_code "m";oId "Skin-SunExposedLowerleg_00390332";is.last "FALSE";is.first "FALSE";is.singleExon "FALSE"
chr9	transdecoder	three_prime_UTR	34660274	34660393	.	+	.	transcript_id "DNTX_00241351";transcript_type "protein_coding";transcript_biotype "protein_coding";gene_id "XLOC_029443";gene_name "IL11RA";class_code "m";oId "Skin-SunExposedLowerleg_00390332";is.last "FALSE";is.first "FALSE";is.singleExon "FALSE"
chr9	transdecoder	three_prime_UTR	34660504	34660936	.	+	.	transcript_id "DNTX_00241351";transcript_type "protein_coding";transcript_biotype "protein_coding";gene_id "XLOC_029443";gene_name "IL11RA";class_code "m";oId "Skin-SunExposedLowerleg_00390332";is.last "FALSE";novel_exon_id "nvl_exon192923";novel_exon_type "RI";is.first "FALSE";is.singleExon "FALSE"
chr9	transdecoder	three_prime_UTR	34661482	34661614	.	+	.	transcript_id "DNTX_00241351";transcript_type "protein_coding";transcript_biotype "protein_coding";gene_id "XLOC_029443";gene_name "IL11RA";class_code "m";oId "Skin-SunExposedLowerleg_00390332";is.last "TRUE";novel_exon_id "nvl_exon192936";novel_exon_type "novel_TES";is.first "FALSE";is.singleExon "FALSE"
chr9	transdecoder	transcript	34646652	34661887	.	+	.	transcript_id "DNTX_00240134";transcript_type "protein_coding";transcript_biotype "protein_coding";gene_id "XLOC_029443";gene_name "IL11RA";class_code "m";oId "Spleen_00403786";is.last "FALSE";is.first "FALSE";is.singleExon "FALSE"
chr9	transdecoder	exon	34646652	34646786	.	+	.	transcript_id "DNTX_00240134";transcript_type "protein_coding";transcript_biotype "protein_coding";exon_number "1";gene_id "XLOC_029443";gene_name "IL11RA";class_code "m";oId "Spleen_00403786";is.last "FALSE";is.first "TRUE";is.singleExon "FALSE"
chr9	transdecoder	exon	34647089	34647258	.	+	.	transcript_id "DNTX_00240134";transcript_type "protein_coding";transcript_biotype "protein_coding";exon_number "2";gene_id "XLOC_029443";gene_name "IL11RA";class_code "m";oId "Spleen_00403786";is.last "FALSE";is.first "FALSE";is.singleExon "FALSE"
chr9	transdecoder	exon	34647492	34647567	.	+	.	transcript_id "DNTX_00240134";transcript_type "protein_coding";transcript_biotype "protein_coding";exon_number "3";gene_id "XLOC_029443";gene_name "IL11RA";class_code "m";oId "Spleen_00403786";is.last "FALSE";is.first "FALSE";is.singleExon "FALSE"
chr9	transdecoder	exon	34647657	34647705	.	+	.	transcript_id "DNTX_00240134";transcript_type "protein_coding";transcript_biotype "protein_coding";exon_number "4";gene_id "XLOC_029443";gene_name "IL11RA";class_code "m";oId "Spleen_00403786";is.last "FALSE";is.first "FALSE";is.singleExon "FALSE"
chr9	transdecoder	exon	34647832	34647961	.	+	.	transcript_id "DNTX_00240134";transcript_type "protein_coding";transcript_biotype "protein_coding";exon_number "5";gene_id "XLOC_029443";gene_name "IL11RA";class_code "m";oId "Spleen_00403786";is.last "FALSE";is.first "FALSE";is.singleExon "FALSE"
chr9	transdecoder	exon	34648115	34648171	.	+	.	transcript_id "DNTX_00240134";transcript_type "protein_coding";transcript_biotype "protein_coding";exon_number "6";gene_id "XLOC_029443";gene_name "IL11RA";class_code "m";oId "Spleen_00403786";is.last "FALSE";is.first "FALSE";is.singleExon "FALSE"
chr9	transdecoder	exon	34648334	34648894	.	+	.	transcript_id "DNTX_00240134";transcript_type "protein_coding";transcript_biotype "protein_coding";exon_number "7";gene_id "XLOC_029443";gene_name "IL11RA";class_code "m";oId "Spleen_00403786";is.last "FALSE";is.first "FALSE";is.singleExon "FALSE"
chr9	transdecoder	exon	34648998	34649081	.	+	.	transcript_id "DNTX_00240134";transcript_type "protein_coding";transcript_biotype "protein_coding";exon_number "8";gene_id "XLOC_029443";gene_name "IL11RA";class_code "m";oId "Spleen_00403786";is.last "FALSE";is.first "FALSE";is.singleExon "FALSE"
chr9	transdecoder	exon	34649410	34649564	.	+	.	transcript_id "DNTX_00240134";transcript_type "protein_coding";transcript_biotype "protein_coding";exon_number "9";gene_id "XLOC_029443";gene_name "IL11RA";class_code "m";oId "Spleen_00403786";is.last "FALSE";is.first "FALSE";is.singleExon "FALSE"
chr9	transdecoder	exon	34650369	34655317	.	+	.	transcript_id "DNTX_00240134";transcript_type "protein_coding";transcript_biotype "protein_coding";exon_number "10";gene_id "XLOC_029443";gene_name "IL11RA";class_code "m";oId "Spleen_00403786";is.last "FALSE";novel_exon_id "nvl_exon192930";novel_exon_type "RI";is.first "FALSE";is.singleExon "FALSE"
chr9	transdecoder	exon	34655605	34655665	.	+	.	transcript_id "DNTX_00240134";transcript_type "protein_coding";transcript_biotype "protein_coding";exon_number "11";gene_id "XLOC_029443";gene_name "IL11RA";class_code "m";oId "Spleen_00403786";is.last "FALSE";is.first "FALSE";is.singleExon "FALSE"
chr9	transdecoder	exon	34656739	34656908	.	+	.	transcript_id "DNTX_00240134";transcript_type "protein_coding";transcript_biotype "protein_coding";exon_number "12";gene_id "XLOC_029443";gene_name "IL11RA";class_code "m";oId "Spleen_00403786";is.last "FALSE";is.first "FALSE";is.singleExon "FALSE"
chr9	transdecoder	exon	34657035	34657149	.	+	.	transcript_id "DNTX_00240134";transcript_type "protein_coding";transcript_biotype "protein_coding";exon_number "13";gene_id "XLOC_029443";gene_name "IL11RA";class_code "m";oId "Spleen_00403786";is.last "FALSE";is.first "FALSE";is.singleExon "FALSE"
chr9	transdecoder	exon	34657303	34657335	.	+	.	transcript_id "DNTX_00240134";transcript_type "protein_coding";transcript_biotype "protein_coding";exon_number "14";gene_id "XLOC_029443";gene_name "IL11RA";class_code "m";oId "Spleen_00403786";is.last "FALSE";is.first "FALSE";is.singleExon "FALSE"
chr9	transdecoder	exon	34657421	34657587	.	+	.	transcript_id "DNTX_00240134";transcript_type "protein_coding";transcript_biotype "protein_coding";exon_number "15";gene_id "XLOC_029443";gene_name "IL11RA";class_code "m";oId "Spleen_00403786";is.last "FALSE";is.first "FALSE";is.singleExon "FALSE"
chr9	transdecoder	exon	34658520	34658683	.	+	.	transcript_id "DNTX_00240134";transcript_type "protein_coding";transcript_biotype "protein_coding";exon_number "16";gene_id "XLOC_029443";gene_name "IL11RA";class_code "m";oId "Spleen_00403786";is.last "FALSE";is.first "FALSE";is.singleExon "FALSE"
chr9	transdecoder	exon	34659759	34659900	.	+	.	transcript_id "DNTX_00240134";transcript_type "protein_coding";transcript_biotype "protein_coding";exon_number "17";gene_id "XLOC_029443";gene_name "IL11RA";class_code "m";oId "Spleen_00403786";is.last "FALSE";is.first "FALSE";is.singleExon "FALSE"
chr9	transdecoder	exon	34660274	34660393	.	+	.	transcript_id "DNTX_00240134";transcript_type "protein_coding";transcript_biotype "protein_coding";exon_number "18";gene_id "XLOC_029443";gene_name "IL11RA";class_code "m";oId "Spleen_00403786";is.last "FALSE";is.first "FALSE";is.singleExon "FALSE"
chr9	transdecoder	exon	34660504	34660936	.	+	.	transcript_id "DNTX_00240134";transcript_type "protein_coding";transcript_biotype "protein_coding";exon_number "19";gene_id "XLOC_029443";gene_name "IL11RA";class_code "m";oId "Spleen_00403786";is.last "FALSE";novel_exon_id "nvl_exon192923";novel_exon_type "RI";is.first "FALSE";is.singleExon "FALSE"
chr9	transdecoder	exon	34661482	34661887	.	+	.	transcript_id "DNTX_00240134";transcript_type "protein_coding";transcript_biotype "protein_coding";exon_number "20";gene_id "XLOC_029443";gene_name "IL11RA";class_code "m";oId "Spleen_00403786";is.last "TRUE";is.first "FALSE";is.singleExon "FALSE"
chr9	transdecoder	five_prime_UTR	34646652	34646786	.	+	.	transcript_id "DNTX_00240134";transcript_type "protein_coding";transcript_biotype "protein_coding";gene_id "XLOC_029443";gene_name "IL11RA";class_code "m";oId "Spleen_00403786";is.last "FALSE";is.first "TRUE";is.singleExon "FALSE"
chr9	transdecoder	five_prime_UTR	34647089	34647258	.	+	.	transcript_id "DNTX_00240134";transcript_type "protein_coding";transcript_biotype "protein_coding";gene_id "XLOC_029443";gene_name "IL11RA";class_code "m";oId "Spleen_00403786";is.last "FALSE";is.first "FALSE";is.singleExon "FALSE"
chr9	transdecoder	five_prime_UTR	34647492	34647567	.	+	.	transcript_id "DNTX_00240134";transcript_type "protein_coding";transcript_biotype "protein_coding";gene_id "XLOC_029443";gene_name "IL11RA";class_code "m";oId "Spleen_00403786";is.last "FALSE";is.first "FALSE";is.singleExon "FALSE"
chr9	transdecoder	five_prime_UTR	34647657	34647705	.	+	.	transcript_id "DNTX_00240134";transcript_type "protein_coding";transcript_biotype "protein_coding";gene_id "XLOC_029443";gene_name "IL11RA";class_code "m";oId "Spleen_00403786";is.last "FALSE";is.first "FALSE";is.singleExon "FALSE"
chr9	transdecoder	five_prime_UTR	34647832	34647961	.	+	.	transcript_id "DNTX_00240134";transcript_type "protein_coding";transcript_biotype "protein_coding";gene_id "XLOC_029443";gene_name "IL11RA";class_code "m";oId "Spleen_00403786";is.last "FALSE";is.first "FALSE";is.singleExon "FALSE"
chr9	transdecoder	five_prime_UTR	34648115	34648171	.	+	.	transcript_id "DNTX_00240134";transcript_type "protein_coding";transcript_biotype "protein_coding";gene_id "XLOC_029443";gene_name "IL11RA";class_code "m";oId "Spleen_00403786";is.last "FALSE";is.first "FALSE";is.singleExon "FALSE"
chr9	transdecoder	five_prime_UTR	34648334	34648894	.	+	.	transcript_id "DNTX_00240134";transcript_type "protein_coding";transcript_biotype "protein_coding";gene_id "XLOC_029443";gene_name "IL11RA";class_code "m";oId "Spleen_00403786";is.last "FALSE";is.first "FALSE";is.singleExon "FALSE"
chr9	transdecoder	five_prime_UTR	34648998	34649081	.	+	.	transcript_id "DNTX_00240134";transcript_type "protein_coding";transcript_biotype "protein_coding";gene_id "XLOC_029443";gene_name "IL11RA";class_code "m";oId "Spleen_00403786";is.last "FALSE";is.first "FALSE";is.singleExon "FALSE"
chr9	transdecoder	five_prime_UTR	34649410	34649564	.	+	.	transcript_id "DNTX_00240134";transcript_type "protein_coding";transcript_biotype "protein_coding";gene_id "XLOC_029443";gene_name "IL11RA";class_code "m";oId "Spleen_00403786";is.last "FALSE";is.first "FALSE";is.singleExon "FALSE"
chr9	transdecoder	five_prime_UTR	34650369	34655217	.	+	.	transcript_id "DNTX_00240134";transcript_type "protein_coding";transcript_biotype "protein_coding";gene_id "XLOC_029443";gene_name "IL11RA";class_code "m";oId "Spleen_00403786";is.last "FALSE";is.first "FALSE";is.singleExon "FALSE"
chr9	transdecoder	start_codon	34655218	34655220	.	+	0	transcript_id "DNTX_00240134";transcript_type "protein_coding";transcript_biotype "protein_coding";gene_id "XLOC_029443";gene_name "IL11RA";class_code "m";oId "Spleen_00403786";is.last "FALSE";is.first "FALSE";is.singleExon "FALSE"
chr9	transdecoder	CDS	34655218	34655317	.	+	0	transcript_id "DNTX_00240134";transcript_type "protein_coding";transcript_biotype "protein_coding";gene_id "XLOC_029443";gene_name "IL11RA";class_code "m";oId "Spleen_00403786";is.last "FALSE";is.first "FALSE";is.singleExon "FALSE"
chr9	transdecoder	CDS	34655605	34655665	.	+	2	transcript_id "DNTX_00240134";transcript_type "protein_coding";transcript_biotype "protein_coding";gene_id "XLOC_029443";gene_name "IL11RA";class_code "m";oId "Spleen_00403786";is.last "FALSE";is.first "FALSE";is.singleExon "FALSE"
chr9	transdecoder	CDS	34656739	34656908	.	+	1	transcript_id "DNTX_00240134";transcript_type "protein_coding";transcript_biotype "protein_coding";gene_id "XLOC_029443";gene_name "IL11RA";class_code "m";oId "Spleen_00403786";is.last "FALSE";is.first "FALSE";is.singleExon "FALSE"
chr9	transdecoder	CDS	34657035	34657149	.	+	2	transcript_id "DNTX_00240134";transcript_type "protein_coding";transcript_biotype "protein_coding";gene_id "XLOC_029443";gene_name "IL11RA";class_code "m";oId "Spleen_00403786";is.last "FALSE";is.first "FALSE";is.singleExon "FALSE"
chr9	transdecoder	CDS	34657303	34657335	.	+	1	transcript_id "DNTX_00240134";transcript_type "protein_coding";transcript_biotype "protein_coding";gene_id "XLOC_029443";gene_name "IL11RA";class_code "m";oId "Spleen_00403786";is.last "FALSE";is.first "FALSE";is.singleExon "FALSE"
chr9	transdecoder	CDS	34657421	34657587	.	+	1	transcript_id "DNTX_00240134";transcript_type "protein_coding";transcript_biotype "protein_coding";gene_id "XLOC_029443";gene_name "IL11RA";class_code "m";oId "Spleen_00403786";is.last "FALSE";is.first "FALSE";is.singleExon "FALSE"
chr9	transdecoder	CDS	34658520	34658683	.	+	2	transcript_id "DNTX_00240134";transcript_type "protein_coding";transcript_biotype "protein_coding";gene_id "XLOC_029443";gene_name "IL11RA";class_code "m";oId "Spleen_00403786";is.last "FALSE";is.first "FALSE";is.singleExon "FALSE"
chr9	transdecoder	CDS	34659759	34659900	.	+	0	transcript_id "DNTX_00240134";transcript_type "protein_coding";transcript_biotype "protein_coding";gene_id "XLOC_029443";gene_name "IL11RA";class_code "m";oId "Spleen_00403786";is.last "FALSE";is.first "FALSE";is.singleExon "FALSE"
chr9	transdecoder	CDS	34660274	34660393	.	+	2	transcript_id "DNTX_00240134";transcript_type "protein_coding";transcript_biotype "protein_coding";gene_id "XLOC_029443";gene_name "IL11RA";class_code "m";oId "Spleen_00403786";is.last "FALSE";is.first "FALSE";is.singleExon "FALSE"
chr9	transdecoder	CDS	34660504	34660601	.	+	2	transcript_id "DNTX_00240134";transcript_type "protein_coding";transcript_biotype "protein_coding";gene_id "XLOC_029443";gene_name "IL11RA";class_code "m";oId "Spleen_00403786";is.last "FALSE";is.first "FALSE";is.singleExon "FALSE"
chr9	transdecoder	stop_codon	34660602	34660604	.	+	0	transcript_id "DNTX_00240134";transcript_type "protein_coding";transcript_biotype "protein_coding";gene_id "XLOC_029443";gene_name "IL11RA";class_code "m";oId "Spleen_00403786";is.last "FALSE";is.first "FALSE";is.singleExon "FALSE"
chr9	transdecoder	three_prime_UTR	34660605	34660936	.	+	.	transcript_id "DNTX_00240134";transcript_type "protein_coding";transcript_biotype "protein_coding";gene_id "XLOC_029443";gene_name "IL11RA";class_code "m";oId "Spleen_00403786";is.last "FALSE";is.first "FALSE";is.singleExon "FALSE"
chr9	transdecoder	three_prime_UTR	34661482	34661887	.	+	.	transcript_id "DNTX_00240134";transcript_type "protein_coding";transcript_biotype "protein_coding";gene_id "XLOC_029443";gene_name "IL11RA";class_code "m";oId "Spleen_00403786";is.last "TRUE";is.first "FALSE";is.singleExon "FALSE"
chr9	transdecoder	transcript	34646652	34661887	.	+	.	transcript_id "DNTX_00244869";transcript_type "protein_coding";transcript_biotype "protein_coding";gene_id "XLOC_029443";gene_name "IL11RA";class_code "m";oId "SmallIntestine-TerminalIleum_00400086";is.last "FALSE";is.first "FALSE";is.singleExon "FALSE"
chr9	transdecoder	exon	34646652	34646786	.	+	.	transcript_id "DNTX_00244869";transcript_type "protein_coding";transcript_biotype "protein_coding";exon_number "1";gene_id "XLOC_029443";gene_name "IL11RA";class_code "m";oId "SmallIntestine-TerminalIleum_00400086";is.last "FALSE";is.first "TRUE";is.singleExon "FALSE"
chr9	transdecoder	exon	34647089	34647258	.	+	.	transcript_id "DNTX_00244869";transcript_type "protein_coding";transcript_biotype "protein_coding";exon_number "2";gene_id "XLOC_029443";gene_name "IL11RA";class_code "m";oId "SmallIntestine-TerminalIleum_00400086";is.last "FALSE";is.first "FALSE";is.singleExon "FALSE"
chr9	transdecoder	exon	34647492	34647567	.	+	.	transcript_id "DNTX_00244869";transcript_type "protein_coding";transcript_biotype "protein_coding";exon_number "3";gene_id "XLOC_029443";gene_name "IL11RA";class_code "m";oId "SmallIntestine-TerminalIleum_00400086";is.last "FALSE";is.first "FALSE";is.singleExon "FALSE"
chr9	transdecoder	exon	34647657	34647705	.	+	.	transcript_id "DNTX_00244869";transcript_type "protein_coding";transcript_biotype "protein_coding";exon_number "4";gene_id "XLOC_029443";gene_name "IL11RA";class_code "m";oId "SmallIntestine-TerminalIleum_00400086";is.last "FALSE";is.first "FALSE";is.singleExon "FALSE"
chr9	transdecoder	exon	34647832	34647961	.	+	.	transcript_id "DNTX_00244869";transcript_type "protein_coding";transcript_biotype "protein_coding";exon_number "5";gene_id "XLOC_029443";gene_name "IL11RA";class_code "m";oId "SmallIntestine-TerminalIleum_00400086";is.last "FALSE";is.first "FALSE";is.singleExon "FALSE"
chr9	transdecoder	exon	34648115	34648171	.	+	.	transcript_id "DNTX_00244869";transcript_type "protein_coding";transcript_biotype "protein_coding";exon_number "6";gene_id "XLOC_029443";gene_name "IL11RA";class_code "m";oId "SmallIntestine-TerminalIleum_00400086";is.last "FALSE";is.first "FALSE";is.singleExon "FALSE"
chr9	transdecoder	exon	34648334	34649564	.	+	.	transcript_id "DNTX_00244869";transcript_type "protein_coding";transcript_biotype "protein_coding";exon_number "7";gene_id "XLOC_029443";gene_name "IL11RA";class_code "m";oId "SmallIntestine-TerminalIleum_00400086";is.last "FALSE";novel_exon_id "nvl_exon192933";novel_exon_type "RI";is.first "FALSE";is.singleExon "FALSE"
chr9	transdecoder	exon	34650369	34656908	.	+	.	transcript_id "DNTX_00244869";transcript_type "protein_coding";transcript_biotype "protein_coding";exon_number "8";gene_id "XLOC_029443";gene_name "IL11RA";class_code "m";oId "SmallIntestine-TerminalIleum_00400086";is.last "FALSE";novel_exon_id "nvl_exon192937";novel_exon_type "RI";is.first "FALSE";is.singleExon "FALSE"
chr9	transdecoder	exon	34657035	34657149	.	+	.	transcript_id "DNTX_00244869";transcript_type "protein_coding";transcript_biotype "protein_coding";exon_number "9";gene_id "XLOC_029443";gene_name "IL11RA";class_code "m";oId "SmallIntestine-TerminalIleum_00400086";is.last "FALSE";is.first "FALSE";is.singleExon "FALSE"
chr9	transdecoder	exon	34657303	34657335	.	+	.	transcript_id "DNTX_00244869";transcript_type "protein_coding";transcript_biotype "protein_coding";exon_number "10";gene_id "XLOC_029443";gene_name "IL11RA";class_code "m";oId "SmallIntestine-TerminalIleum_00400086";is.last "FALSE";is.first "FALSE";is.singleExon "FALSE"
chr9	transdecoder	exon	34657421	34657587	.	+	.	transcript_id "DNTX_00244869";transcript_type "protein_coding";transcript_biotype "protein_coding";exon_number "11";gene_id "XLOC_029443";gene_name "IL11RA";class_code "m";oId "SmallIntestine-TerminalIleum_00400086";is.last "FALSE";is.first "FALSE";is.singleExon "FALSE"
chr9	transdecoder	exon	34658520	34658683	.	+	.	transcript_id "DNTX_00244869";transcript_type "protein_coding";transcript_biotype "protein_coding";exon_number "12";gene_id "XLOC_029443";gene_name "IL11RA";class_code "m";oId "SmallIntestine-TerminalIleum_00400086";is.last "FALSE";is.first "FALSE";is.singleExon "FALSE"
chr9	transdecoder	exon	34659759	34659900	.	+	.	transcript_id "DNTX_00244869";transcript_type "protein_coding";transcript_biotype "protein_coding";exon_number "13";gene_id "XLOC_029443";gene_name "IL11RA";class_code "m";oId "SmallIntestine-TerminalIleum_00400086";is.last "FALSE";is.first "FALSE";is.singleExon "FALSE"
chr9	transdecoder	exon	34660274	34660393	.	+	.	transcript_id "DNTX_00244869";transcript_type "protein_coding";transcript_biotype "protein_coding";exon_number "14";gene_id "XLOC_029443";gene_name "IL11RA";class_code "m";oId "SmallIntestine-TerminalIleum_00400086";is.last "FALSE";is.first "FALSE";is.singleExon "FALSE"
chr9	transdecoder	exon	34660504	34660936	.	+	.	transcript_id "DNTX_00244869";transcript_type "protein_coding";transcript_biotype "protein_coding";exon_number "15";gene_id "XLOC_029443";gene_name "IL11RA";class_code "m";oId "SmallIntestine-TerminalIleum_00400086";is.last "FALSE";novel_exon_id "nvl_exon192923";novel_exon_type "RI";is.first "FALSE";is.singleExon "FALSE"
chr9	transdecoder	exon	34661482	34661887	.	+	.	transcript_id "DNTX_00244869";transcript_type "protein_coding";transcript_biotype "protein_coding";exon_number "16";gene_id "XLOC_029443";gene_name "IL11RA";class_code "m";oId "SmallIntestine-TerminalIleum_00400086";is.last "TRUE";is.first "FALSE";is.singleExon "FALSE"
chr9	transdecoder	five_prime_UTR	34646652	34646704	.	+	.	transcript_id "DNTX_00244869";transcript_type "protein_coding";transcript_biotype "protein_coding";gene_id "XLOC_029443";gene_name "IL11RA";class_code "m";oId "SmallIntestine-TerminalIleum_00400086";is.last "FALSE";is.first "FALSE";is.singleExon "FALSE"
chr9	transdecoder	start_codon	34646705	34646707	.	+	0	transcript_id "DNTX_00244869";transcript_type "protein_coding";transcript_biotype "protein_coding";gene_id "XLOC_029443";gene_name "IL11RA";class_code "m";oId "SmallIntestine-TerminalIleum_00400086";is.last "FALSE";is.first "FALSE";is.singleExon "FALSE"
chr9	transdecoder	CDS	34646705	34646786	.	+	0	transcript_id "DNTX_00244869";transcript_type "protein_coding";transcript_biotype "protein_coding";gene_id "XLOC_029443";gene_name "IL11RA";class_code "m";oId "SmallIntestine-TerminalIleum_00400086";is.last "FALSE";is.first "FALSE";is.singleExon "FALSE"
chr9	transdecoder	CDS	34647089	34647258	.	+	2	transcript_id "DNTX_00244869";transcript_type "protein_coding";transcript_biotype "protein_coding";gene_id "XLOC_029443";gene_name "IL11RA";class_code "m";oId "SmallIntestine-TerminalIleum_00400086";is.last "FALSE";is.first "FALSE";is.singleExon "FALSE"
chr9	transdecoder	CDS	34647492	34647567	.	+	0	transcript_id "DNTX_00244869";transcript_type "protein_coding";transcript_biotype "protein_coding";gene_id "XLOC_029443";gene_name "IL11RA";class_code "m";oId "SmallIntestine-TerminalIleum_00400086";is.last "FALSE";is.first "FALSE";is.singleExon "FALSE"
chr9	transdecoder	CDS	34647657	34647705	.	+	2	transcript_id "DNTX_00244869";transcript_type "protein_coding";transcript_biotype "protein_coding";gene_id "XLOC_029443";gene_name "IL11RA";class_code "m";oId "SmallIntestine-TerminalIleum_00400086";is.last "FALSE";is.first "FALSE";is.singleExon "FALSE"
chr9	transdecoder	CDS	34647832	34647961	.	+	1	transcript_id "DNTX_00244869";transcript_type "protein_coding";transcript_biotype "protein_coding";gene_id "XLOC_029443";gene_name "IL11RA";class_code "m";oId "SmallIntestine-TerminalIleum_00400086";is.last "FALSE";is.first "FALSE";is.singleExon "FALSE"
chr9	transdecoder	CDS	34648115	34648171	.	+	0	transcript_id "DNTX_00244869";transcript_type "protein_coding";transcript_biotype "protein_coding";gene_id "XLOC_029443";gene_name "IL11RA";class_code "m";oId "SmallIntestine-TerminalIleum_00400086";is.last "FALSE";is.first "FALSE";is.singleExon "FALSE"
chr9	transdecoder	CDS	34648334	34648510	.	+	0	transcript_id "DNTX_00244869";transcript_type "protein_coding";transcript_biotype "protein_coding";gene_id "XLOC_029443";gene_name "IL11RA";class_code "m";oId "SmallIntestine-TerminalIleum_00400086";is.last "FALSE";is.first "FALSE";is.singleExon "FALSE"
chr9	transdecoder	stop_codon	34648511	34648513	.	+	0	transcript_id "DNTX_00244869";transcript_type "protein_coding";transcript_biotype "protein_coding";gene_id "XLOC_029443";gene_name "IL11RA";class_code "m";oId "SmallIntestine-TerminalIleum_00400086";is.last "FALSE";is.first "FALSE";is.singleExon "FALSE"
chr9	transdecoder	three_prime_UTR	34648514	34649564	.	+	.	transcript_id "DNTX_00244869";transcript_type "protein_coding";transcript_biotype "protein_coding";gene_id "XLOC_029443";gene_name "IL11RA";class_code "m";oId "SmallIntestine-TerminalIleum_00400086";is.last "FALSE";is.first "FALSE";is.singleExon "FALSE"
chr9	transdecoder	three_prime_UTR	34650369	34656908	.	+	.	transcript_id "DNTX_00244869";transcript_type "protein_coding";transcript_biotype "protein_coding";gene_id "XLOC_029443";gene_name "IL11RA";class_code "m";oId "SmallIntestine-TerminalIleum_00400086";is.last "FALSE";novel_exon_id "nvl_exon192937";novel_exon_type "RI";is.first "FALSE";is.singleExon "FALSE"
chr9	transdecoder	three_prime_UTR	34657035	34657149	.	+	.	transcript_id "DNTX_00244869";transcript_type "protein_coding";transcript_biotype "protein_coding";gene_id "XLOC_029443";gene_name "IL11RA";class_code "m";oId "SmallIntestine-TerminalIleum_00400086";is.last "FALSE";is.first "FALSE";is.singleExon "FALSE"
chr9	transdecoder	three_prime_UTR	34657303	34657335	.	+	.	transcript_id "DNTX_00244869";transcript_type "protein_coding";transcript_biotype "protein_coding";gene_id "XLOC_029443";gene_name "IL11RA";class_code "m";oId "SmallIntestine-TerminalIleum_00400086";is.last "FALSE";is.first "FALSE";is.singleExon "FALSE"
chr9	transdecoder	three_prime_UTR	34657421	34657587	.	+	.	transcript_id "DNTX_00244869";transcript_type "protein_coding";transcript_biotype "protein_coding";gene_id "XLOC_029443";gene_name "IL11RA";class_code "m";oId "SmallIntestine-TerminalIleum_00400086";is.last "FALSE";is.first "FALSE";is.singleExon "FALSE"
chr9	transdecoder	three_prime_UTR	34658520	34658683	.	+	.	transcript_id "DNTX_00244869";transcript_type "protein_coding";transcript_biotype "protein_coding";gene_id "XLOC_029443";gene_name "IL11RA";class_code "m";oId "SmallIntestine-TerminalIleum_00400086";is.last "FALSE";is.first "FALSE";is.singleExon "FALSE"
chr9	transdecoder	three_prime_UTR	34659759	34659900	.	+	.	transcript_id "DNTX_00244869";transcript_type "protein_coding";transcript_biotype "protein_coding";gene_id "XLOC_029443";gene_name "IL11RA";class_code "m";oId "SmallIntestine-TerminalIleum_00400086";is.last "FALSE";is.first "FALSE";is.singleExon "FALSE"
chr9	transdecoder	three_prime_UTR	34660274	34660393	.	+	.	transcript_id "DNTX_00244869";transcript_type "protein_coding";transcript_biotype "protein_coding";gene_id "XLOC_029443";gene_name "IL11RA";class_code "m";oId "SmallIntestine-TerminalIleum_00400086";is.last "FALSE";is.first "FALSE";is.singleExon "FALSE"
chr9	transdecoder	three_prime_UTR	34660504	34660936	.	+	.	transcript_id "DNTX_00244869";transcript_type "protein_coding";transcript_biotype "protein_coding";gene_id "XLOC_029443";gene_name "IL11RA";class_code "m";oId "SmallIntestine-TerminalIleum_00400086";is.last "FALSE";novel_exon_id "nvl_exon192923";novel_exon_type "RI";is.first "FALSE";is.singleExon "FALSE"
chr9	transdecoder	three_prime_UTR	34661482	34661887	.	+	.	transcript_id "DNTX_00244869";transcript_type "protein_coding";transcript_biotype "protein_coding";gene_id "XLOC_029443";gene_name "IL11RA";class_code "m";oId "SmallIntestine-TerminalIleum_00400086";is.last "TRUE";is.first "FALSE";is.singleExon "FALSE"
chr9	StringTie	transcript	34646652	34658683	.	+	.	transcript_id "DNTX_00244933";transcript_type "noncoding";transcript_biotype "noncoding";gene_id "XLOC_029443";gene_name "IL11RA";class_code "j";oId "Colon-Sigmoid_00357045";is.last "FALSE";is.first "FALSE";is.singleExon "FALSE"
chr9	StringTie	exon	34646652	34646786	.	+	.	transcript_id "DNTX_00244933";transcript_type "noncoding";transcript_biotype "noncoding";exon_number "1";gene_id "XLOC_029443";gene_name "IL11RA";class_code "j";oId "Colon-Sigmoid_00357045";is.last "FALSE";is.first "TRUE";is.singleExon "FALSE"
chr9	StringTie	exon	34647089	34647258	.	+	.	transcript_id "DNTX_00244933";transcript_type "noncoding";transcript_biotype "noncoding";exon_number "2";gene_id "XLOC_029443";gene_name "IL11RA";class_code "j";oId "Colon-Sigmoid_00357045";is.last "FALSE";is.first "FALSE";is.singleExon "FALSE"
chr9	StringTie	exon	34647492	34647567	.	+	.	transcript_id "DNTX_00244933";transcript_type "noncoding";transcript_biotype "noncoding";exon_number "3";gene_id "XLOC_029443";gene_name "IL11RA";class_code "j";oId "Colon-Sigmoid_00357045";is.last "FALSE";is.first "FALSE";is.singleExon "FALSE"
chr9	StringTie	exon	34647657	34647705	.	+	.	transcript_id "DNTX_00244933";transcript_type "noncoding";transcript_biotype "noncoding";exon_number "4";gene_id "XLOC_029443";gene_name "IL11RA";class_code "j";oId "Colon-Sigmoid_00357045";is.last "FALSE";is.first "FALSE";is.singleExon "FALSE"
chr9	StringTie	exon	34647832	34647961	.	+	.	transcript_id "DNTX_00244933";transcript_type "noncoding";transcript_biotype "noncoding";exon_number "5";gene_id "XLOC_029443";gene_name "IL11RA";class_code "j";oId "Colon-Sigmoid_00357045";is.last "FALSE";is.first "FALSE";is.singleExon "FALSE"
chr9	StringTie	exon	34648115	34648171	.	+	.	transcript_id "DNTX_00244933";transcript_type "noncoding";transcript_biotype "noncoding";exon_number "6";gene_id "XLOC_029443";gene_name "IL11RA";class_code "j";oId "Colon-Sigmoid_00357045";is.last "FALSE";is.first "FALSE";is.singleExon "FALSE"
chr9	StringTie	exon	34648334	34648894	.	+	.	transcript_id "DNTX_00244933";transcript_type "noncoding";transcript_biotype "noncoding";exon_number "7";gene_id "XLOC_029443";gene_name "IL11RA";class_code "j";oId "Colon-Sigmoid_00357045";is.last "FALSE";is.first "FALSE";is.singleExon "FALSE"
chr9	StringTie	exon	34648998	34649081	.	+	.	transcript_id "DNTX_00244933";transcript_type "noncoding";transcript_biotype "noncoding";exon_number "8";gene_id "XLOC_029443";gene_name "IL11RA";class_code "j";oId "Colon-Sigmoid_00357045";is.last "FALSE";is.first "FALSE";is.singleExon "FALSE"
chr9	StringTie	exon	34649410	34649564	.	+	.	transcript_id "DNTX_00244933";transcript_type "noncoding";transcript_biotype "noncoding";exon_number "9";gene_id "XLOC_029443";gene_name "IL11RA";class_code "j";oId "Colon-Sigmoid_00357045";is.last "FALSE";is.first "FALSE";is.singleExon "FALSE"
chr9	StringTie	exon	34650369	34652233	.	+	.	transcript_id "DNTX_00244933";transcript_type "noncoding";transcript_biotype "noncoding";exon_number "10";gene_id "XLOC_029443";gene_name "IL11RA";class_code "j";oId "Colon-Sigmoid_00357045";is.last "FALSE";novel_exon_id "nvl_exon192928";novel_exon_type "RI";is.first "FALSE";is.singleExon "FALSE"
chr9	StringTie	exon	34655218	34655317	.	+	.	transcript_id "DNTX_00244933";transcript_type "noncoding";transcript_biotype "noncoding";exon_number "11";gene_id "XLOC_029443";gene_name "IL11RA";class_code "j";oId "Colon-Sigmoid_00357045";is.last "FALSE";is.first "FALSE";is.singleExon "FALSE"
chr9	StringTie	exon	34655605	34655665	.	+	.	transcript_id "DNTX_00244933";transcript_type "noncoding";transcript_biotype "noncoding";exon_number "12";gene_id "XLOC_029443";gene_name "IL11RA";class_code "j";oId "Colon-Sigmoid_00357045";is.last "FALSE";is.first "FALSE";is.singleExon "FALSE"
chr9	StringTie	exon	34656739	34656908	.	+	.	transcript_id "DNTX_00244933";transcript_type "noncoding";transcript_biotype "noncoding";exon_number "13";gene_id "XLOC_029443";gene_name "IL11RA";class_code "j";oId "Colon-Sigmoid_00357045";is.last "FALSE";is.first "FALSE";is.singleExon "FALSE"
chr9	StringTie	exon	34657035	34657149	.	+	.	transcript_id "DNTX_00244933";transcript_type "noncoding";transcript_biotype "noncoding";exon_number "14";gene_id "XLOC_029443";gene_name "IL11RA";class_code "j";oId "Colon-Sigmoid_00357045";is.last "FALSE";is.first "FALSE";is.singleExon "FALSE"
chr9	StringTie	exon	34657303	34657335	.	+	.	transcript_id "DNTX_00244933";transcript_type "noncoding";transcript_biotype "noncoding";exon_number "15";gene_id "XLOC_029443";gene_name "IL11RA";class_code "j";oId "Colon-Sigmoid_00357045";is.last "FALSE";is.first "FALSE";is.singleExon "FALSE"
chr9	StringTie	exon	34657421	34657587	.	+	.	transcript_id "DNTX_00244933";transcript_type "noncoding";transcript_biotype "noncoding";exon_number "16";gene_id "XLOC_029443";gene_name "IL11RA";class_code "j";oId "Colon-Sigmoid_00357045";is.last "FALSE";is.first "FALSE";is.singleExon "FALSE"
chr9	StringTie	exon	34658520	34658683	.	+	.	transcript_id "DNTX_00244933";transcript_type "noncoding";transcript_biotype "noncoding";exon_number "17";gene_id "XLOC_029443";gene_name "IL11RA";class_code "j";oId "Colon-Sigmoid_00357045";is.last "TRUE";is.first "FALSE";is.singleExon "FALSE"
chr9	transdecoder	transcript	34646658	34661881	.	+	.	transcript_id "DNTX_00240130";transcript_type "protein_coding";transcript_biotype "protein_coding";gene_id "XLOC_029443";gene_name "IL11RA";class_code "m";oId "Brain-Cerebellum_00410828";is.last "FALSE";is.first "FALSE";is.singleExon "FALSE"
chr9	transdecoder	exon	34646658	34646786	.	+	.	transcript_id "DNTX_00240130";transcript_type "protein_coding";transcript_biotype "protein_coding";exon_number "1";gene_id "XLOC_029443";gene_name "IL11RA";class_code "m";oId "Brain-Cerebellum_00410828";is.last "FALSE";is.first "TRUE";is.singleExon "FALSE"
chr9	transdecoder	exon	34647089	34647258	.	+	.	transcript_id "DNTX_00240130";transcript_type "protein_coding";transcript_biotype "protein_coding";exon_number "2";gene_id "XLOC_029443";gene_name "IL11RA";class_code "m";oId "Brain-Cerebellum_00410828";is.last "FALSE";is.first "FALSE";is.singleExon "FALSE"
chr9	transdecoder	exon	34647492	34647705	.	+	.	transcript_id "DNTX_00240130";transcript_type "protein_coding";transcript_biotype "protein_coding";exon_number "3";gene_id "XLOC_029443";gene_name "IL11RA";class_code "m";oId "Brain-Cerebellum_00410828";is.last "FALSE";is.first "FALSE";is.singleExon "FALSE"
chr9	transdecoder	exon	34647832	34647961	.	+	.	transcript_id "DNTX_00240130";transcript_type "protein_coding";transcript_biotype "protein_coding";exon_number "4";gene_id "XLOC_029443";gene_name "IL11RA";class_code "m";oId "Brain-Cerebellum_00410828";is.last "FALSE";is.first "FALSE";is.singleExon "FALSE"
chr9	transdecoder	exon	34648115	34648171	.	+	.	transcript_id "DNTX_00240130";transcript_type "protein_coding";transcript_biotype "protein_coding";exon_number "5";gene_id "XLOC_029443";gene_name "IL11RA";class_code "m";oId "Brain-Cerebellum_00410828";is.last "FALSE";is.first "FALSE";is.singleExon "FALSE"
chr9	transdecoder	exon	34648334	34648894	.	+	.	transcript_id "DNTX_00240130";transcript_type "protein_coding";transcript_biotype "protein_coding";exon_number "6";gene_id "XLOC_029443";gene_name "IL11RA";class_code "m";oId "Brain-Cerebellum_00410828";is.last "FALSE";is.first "FALSE";is.singleExon "FALSE"
chr9	transdecoder	exon	34648998	34649081	.	+	.	transcript_id "DNTX_00240130";transcript_type "protein_coding";transcript_biotype "protein_coding";exon_number "7";gene_id "XLOC_029443";gene_name "IL11RA";class_code "m";oId "Brain-Cerebellum_00410828";is.last "FALSE";is.first "FALSE";is.singleExon "FALSE"
chr9	transdecoder	exon	34649410	34649564	.	+	.	transcript_id "DNTX_00240130";transcript_type "protein_coding";transcript_biotype "protein_coding";exon_number "8";gene_id "XLOC_029443";gene_name "IL11RA";class_code "m";oId "Brain-Cerebellum_00410828";is.last "FALSE";is.first "FALSE";is.singleExon "FALSE"
chr9	transdecoder	exon	34650369	34655317	.	+	.	transcript_id "DNTX_00240130";transcript_type "protein_coding";transcript_biotype "protein_coding";exon_number "9";gene_id "XLOC_029443";gene_name "IL11RA";class_code "m";oId "Brain-Cerebellum_00410828";is.last "FALSE";novel_exon_id "nvl_exon192930";novel_exon_type "RI";is.first "FALSE";is.singleExon "FALSE"
chr9	transdecoder	exon	34655605	34655665	.	+	.	transcript_id "DNTX_00240130";transcript_type "protein_coding";transcript_biotype "protein_coding";exon_number "10";gene_id "XLOC_029443";gene_name "IL11RA";class_code "m";oId "Brain-Cerebellum_00410828";is.last "FALSE";is.first "FALSE";is.singleExon "FALSE"
chr9	transdecoder	exon	34656739	34656908	.	+	.	transcript_id "DNTX_00240130";transcript_type "protein_coding";transcript_biotype "protein_coding";exon_number "11";gene_id "XLOC_029443";gene_name "IL11RA";class_code "m";oId "Brain-Cerebellum_00410828";is.last "FALSE";is.first "FALSE";is.singleExon "FALSE"
chr9	transdecoder	exon	34657035	34657149	.	+	.	transcript_id "DNTX_00240130";transcript_type "protein_coding";transcript_biotype "protein_coding";exon_number "12";gene_id "XLOC_029443";gene_name "IL11RA";class_code "m";oId "Brain-Cerebellum_00410828";is.last "FALSE";is.first "FALSE";is.singleExon "FALSE"
chr9	transdecoder	exon	34657303	34657335	.	+	.	transcript_id "DNTX_00240130";transcript_type "protein_coding";transcript_biotype "protein_coding";exon_number "13";gene_id "XLOC_029443";gene_name "IL11RA";class_code "m";oId "Brain-Cerebellum_00410828";is.last "FALSE";is.first "FALSE";is.singleExon "FALSE"
chr9	transdecoder	exon	34657421	34657587	.	+	.	transcript_id "DNTX_00240130";transcript_type "protein_coding";transcript_biotype "protein_coding";exon_number "14";gene_id "XLOC_029443";gene_name "IL11RA";class_code "m";oId "Brain-Cerebellum_00410828";is.last "FALSE";is.first "FALSE";is.singleExon "FALSE"
chr9	transdecoder	exon	34658520	34658683	.	+	.	transcript_id "DNTX_00240130";transcript_type "protein_coding";transcript_biotype "protein_coding";exon_number "15";gene_id "XLOC_029443";gene_name "IL11RA";class_code "m";oId "Brain-Cerebellum_00410828";is.last "FALSE";is.first "FALSE";is.singleExon "FALSE"
chr9	transdecoder	exon	34659759	34659900	.	+	.	transcript_id "DNTX_00240130";transcript_type "protein_coding";transcript_biotype "protein_coding";exon_number "16";gene_id "XLOC_029443";gene_name "IL11RA";class_code "m";oId "Brain-Cerebellum_00410828";is.last "FALSE";is.first "FALSE";is.singleExon "FALSE"
chr9	transdecoder	exon	34660274	34660393	.	+	.	transcript_id "DNTX_00240130";transcript_type "protein_coding";transcript_biotype "protein_coding";exon_number "17";gene_id "XLOC_029443";gene_name "IL11RA";class_code "m";oId "Brain-Cerebellum_00410828";is.last "FALSE";is.first "FALSE";is.singleExon "FALSE"
chr9	transdecoder	exon	34660504	34660936	.	+	.	transcript_id "DNTX_00240130";transcript_type "protein_coding";transcript_biotype "protein_coding";exon_number "18";gene_id "XLOC_029443";gene_name "IL11RA";class_code "m";oId "Brain-Cerebellum_00410828";is.last "FALSE";novel_exon_id "nvl_exon192923";novel_exon_type "RI";is.first "FALSE";is.singleExon "FALSE"
chr9	transdecoder	exon	34661482	34661881	.	+	.	transcript_id "DNTX_00240130";transcript_type "protein_coding";transcript_biotype "protein_coding";exon_number "19";gene_id "XLOC_029443";gene_name "IL11RA";class_code "m";oId "Brain-Cerebellum_00410828";is.last "TRUE";is.first "FALSE";is.singleExon "FALSE"
chr9	transdecoder	five_prime_UTR	34646658	34646786	.	+	.	transcript_id "DNTX_00240130";transcript_type "protein_coding";transcript_biotype "protein_coding";gene_id "XLOC_029443";gene_name "IL11RA";class_code "m";oId "Brain-Cerebellum_00410828";is.last "FALSE";is.first "TRUE";is.singleExon "FALSE"
chr9	transdecoder	five_prime_UTR	34647089	34647258	.	+	.	transcript_id "DNTX_00240130";transcript_type "protein_coding";transcript_biotype "protein_coding";gene_id "XLOC_029443";gene_name "IL11RA";class_code "m";oId "Brain-Cerebellum_00410828";is.last "FALSE";is.first "FALSE";is.singleExon "FALSE"
chr9	transdecoder	five_prime_UTR	34647492	34647705	.	+	.	transcript_id "DNTX_00240130";transcript_type "protein_coding";transcript_biotype "protein_coding";gene_id "XLOC_029443";gene_name "IL11RA";class_code "m";oId "Brain-Cerebellum_00410828";is.last "FALSE";is.first "FALSE";is.singleExon "FALSE"
chr9	transdecoder	five_prime_UTR	34647832	34647961	.	+	.	transcript_id "DNTX_00240130";transcript_type "protein_coding";transcript_biotype "protein_coding";gene_id "XLOC_029443";gene_name "IL11RA";class_code "m";oId "Brain-Cerebellum_00410828";is.last "FALSE";is.first "FALSE";is.singleExon "FALSE"
chr9	transdecoder	five_prime_UTR	34648115	34648171	.	+	.	transcript_id "DNTX_00240130";transcript_type "protein_coding";transcript_biotype "protein_coding";gene_id "XLOC_029443";gene_name "IL11RA";class_code "m";oId "Brain-Cerebellum_00410828";is.last "FALSE";is.first "FALSE";is.singleExon "FALSE"
chr9	transdecoder	five_prime_UTR	34648334	34648894	.	+	.	transcript_id "DNTX_00240130";transcript_type "protein_coding";transcript_biotype "protein_coding";gene_id "XLOC_029443";gene_name "IL11RA";class_code "m";oId "Brain-Cerebellum_00410828";is.last "FALSE";is.first "FALSE";is.singleExon "FALSE"
chr9	transdecoder	five_prime_UTR	34648998	34649081	.	+	.	transcript_id "DNTX_00240130";transcript_type "protein_coding";transcript_biotype "protein_coding";gene_id "XLOC_029443";gene_name "IL11RA";class_code "m";oId "Brain-Cerebellum_00410828";is.last "FALSE";is.first "FALSE";is.singleExon "FALSE"
chr9	transdecoder	five_prime_UTR	34649410	34649564	.	+	.	transcript_id "DNTX_00240130";transcript_type "protein_coding";transcript_biotype "protein_coding";gene_id "XLOC_029443";gene_name "IL11RA";class_code "m";oId "Brain-Cerebellum_00410828";is.last "FALSE";is.first "FALSE";is.singleExon "FALSE"
chr9	transdecoder	five_prime_UTR	34650369	34655217	.	+	.	transcript_id "DNTX_00240130";transcript_type "protein_coding";transcript_biotype "protein_coding";gene_id "XLOC_029443";gene_name "IL11RA";class_code "m";oId "Brain-Cerebellum_00410828";is.last "FALSE";is.first "FALSE";is.singleExon "FALSE"
chr9	transdecoder	start_codon	34655218	34655220	.	+	0	transcript_id "DNTX_00240130";transcript_type "protein_coding";transcript_biotype "protein_coding";gene_id "XLOC_029443";gene_name "IL11RA";class_code "m";oId "Brain-Cerebellum_00410828";is.last "FALSE";is.first "FALSE";is.singleExon "FALSE"
chr9	transdecoder	CDS	34655218	34655317	.	+	0	transcript_id "DNTX_00240130";transcript_type "protein_coding";transcript_biotype "protein_coding";gene_id "XLOC_029443";gene_name "IL11RA";class_code "m";oId "Brain-Cerebellum_00410828";is.last "FALSE";is.first "FALSE";is.singleExon "FALSE"
chr9	transdecoder	CDS	34655605	34655665	.	+	2	transcript_id "DNTX_00240130";transcript_type "protein_coding";transcript_biotype "protein_coding";gene_id "XLOC_029443";gene_name "IL11RA";class_code "m";oId "Brain-Cerebellum_00410828";is.last "FALSE";is.first "FALSE";is.singleExon "FALSE"
chr9	transdecoder	CDS	34656739	34656908	.	+	1	transcript_id "DNTX_00240130";transcript_type "protein_coding";transcript_biotype "protein_coding";gene_id "XLOC_029443";gene_name "IL11RA";class_code "m";oId "Brain-Cerebellum_00410828";is.last "FALSE";is.first "FALSE";is.singleExon "FALSE"
chr9	transdecoder	CDS	34657035	34657149	.	+	2	transcript_id "DNTX_00240130";transcript_type "protein_coding";transcript_biotype "protein_coding";gene_id "XLOC_029443";gene_name "IL11RA";class_code "m";oId "Brain-Cerebellum_00410828";is.last "FALSE";is.first "FALSE";is.singleExon "FALSE"
chr9	transdecoder	CDS	34657303	34657335	.	+	1	transcript_id "DNTX_00240130";transcript_type "protein_coding";transcript_biotype "protein_coding";gene_id "XLOC_029443";gene_name "IL11RA";class_code "m";oId "Brain-Cerebellum_00410828";is.last "FALSE";is.first "FALSE";is.singleExon "FALSE"
chr9	transdecoder	CDS	34657421	34657587	.	+	1	transcript_id "DNTX_00240130";transcript_type "protein_coding";transcript_biotype "protein_coding";gene_id "XLOC_029443";gene_name "IL11RA";class_code "m";oId "Brain-Cerebellum_00410828";is.last "FALSE";is.first "FALSE";is.singleExon "FALSE"
chr9	transdecoder	CDS	34658520	34658683	.	+	2	transcript_id "DNTX_00240130";transcript_type "protein_coding";transcript_biotype "protein_coding";gene_id "XLOC_029443";gene_name "IL11RA";class_code "m";oId "Brain-Cerebellum_00410828";is.last "FALSE";is.first "FALSE";is.singleExon "FALSE"
chr9	transdecoder	CDS	34659759	34659900	.	+	0	transcript_id "DNTX_00240130";transcript_type "protein_coding";transcript_biotype "protein_coding";gene_id "XLOC_029443";gene_name "IL11RA";class_code "m";oId "Brain-Cerebellum_00410828";is.last "FALSE";is.first "FALSE";is.singleExon "FALSE"
chr9	transdecoder	CDS	34660274	34660393	.	+	2	transcript_id "DNTX_00240130";transcript_type "protein_coding";transcript_biotype "protein_coding";gene_id "XLOC_029443";gene_name "IL11RA";class_code "m";oId "Brain-Cerebellum_00410828";is.last "FALSE";is.first "FALSE";is.singleExon "FALSE"
chr9	transdecoder	CDS	34660504	34660601	.	+	2	transcript_id "DNTX_00240130";transcript_type "protein_coding";transcript_biotype "protein_coding";gene_id "XLOC_029443";gene_name "IL11RA";class_code "m";oId "Brain-Cerebellum_00410828";is.last "FALSE";is.first "FALSE";is.singleExon "FALSE"
chr9	transdecoder	stop_codon	34660602	34660604	.	+	0	transcript_id "DNTX_00240130";transcript_type "protein_coding";transcript_biotype "protein_coding";gene_id "XLOC_029443";gene_name "IL11RA";class_code "m";oId "Brain-Cerebellum_00410828";is.last "FALSE";is.first "FALSE";is.singleExon "FALSE"
chr9	transdecoder	three_prime_UTR	34660605	34660936	.	+	.	transcript_id "DNTX_00240130";transcript_type "protein_coding";transcript_biotype "protein_coding";gene_id "XLOC_029443";gene_name "IL11RA";class_code "m";oId "Brain-Cerebellum_00410828";is.last "FALSE";is.first "FALSE";is.singleExon "FALSE"
chr9	transdecoder	three_prime_UTR	34661482	34661881	.	+	.	transcript_id "DNTX_00240130";transcript_type "protein_coding";transcript_biotype "protein_coding";gene_id "XLOC_029443";gene_name "IL11RA";class_code "m";oId "Brain-Cerebellum_00410828";is.last "TRUE";is.first "FALSE";is.singleExon "FALSE"
chr9	transdecoder	transcript	34646658	34661881	.	+	.	transcript_id "DNTX_00240131";transcript_type "protein_coding";transcript_biotype "protein_coding";gene_id "XLOC_029443";gene_name "IL11RA";class_code "m";oId "Brain-CerebellarHemisphere_00420242";is.last "FALSE";is.first "FALSE";is.singleExon "FALSE"
chr9	transdecoder	exon	34646658	34646786	.	+	.	transcript_id "DNTX_00240131";transcript_type "protein_coding";transcript_biotype "protein_coding";exon_number "1";gene_id "XLOC_029443";gene_name "IL11RA";class_code "m";oId "Brain-CerebellarHemisphere_00420242";is.last "FALSE";is.first "TRUE";is.singleExon "FALSE"
chr9	transdecoder	exon	34647089	34647258	.	+	.	transcript_id "DNTX_00240131";transcript_type "protein_coding";transcript_biotype "protein_coding";exon_number "2";gene_id "XLOC_029443";gene_name "IL11RA";class_code "m";oId "Brain-CerebellarHemisphere_00420242";is.last "FALSE";is.first "FALSE";is.singleExon "FALSE"
chr9	transdecoder	exon	34647492	34647705	.	+	.	transcript_id "DNTX_00240131";transcript_type "protein_coding";transcript_biotype "protein_coding";exon_number "3";gene_id "XLOC_029443";gene_name "IL11RA";class_code "m";oId "Brain-CerebellarHemisphere_00420242";is.last "FALSE";is.first "FALSE";is.singleExon "FALSE"
chr9	transdecoder	exon	34647832	34647961	.	+	.	transcript_id "DNTX_00240131";transcript_type "protein_coding";transcript_biotype "protein_coding";exon_number "4";gene_id "XLOC_029443";gene_name "IL11RA";class_code "m";oId "Brain-CerebellarHemisphere_00420242";is.last "FALSE";is.first "FALSE";is.singleExon "FALSE"
chr9	transdecoder	exon	34648115	34648171	.	+	.	transcript_id "DNTX_00240131";transcript_type "protein_coding";transcript_biotype "protein_coding";exon_number "5";gene_id "XLOC_029443";gene_name "IL11RA";class_code "m";oId "Brain-CerebellarHemisphere_00420242";is.last "FALSE";is.first "FALSE";is.singleExon "FALSE"
chr9	transdecoder	exon	34648334	34648894	.	+	.	transcript_id "DNTX_00240131";transcript_type "protein_coding";transcript_biotype "protein_coding";exon_number "6";gene_id "XLOC_029443";gene_name "IL11RA";class_code "m";oId "Brain-CerebellarHemisphere_00420242";is.last "FALSE";is.first "FALSE";is.singleExon "FALSE"
chr9	transdecoder	exon	34648998	34649564	.	+	.	transcript_id "DNTX_00240131";transcript_type "protein_coding";transcript_biotype "protein_coding";exon_number "7";gene_id "XLOC_029443";gene_name "IL11RA";class_code "m";oId "Brain-CerebellarHemisphere_00420242";is.last "FALSE";novel_exon_id "nvl_exon192927";novel_exon_type "RI";is.first "FALSE";is.singleExon "FALSE"
chr9	transdecoder	exon	34650369	34655665	.	+	.	transcript_id "DNTX_00240131";transcript_type "protein_coding";transcript_biotype "protein_coding";exon_number "8";gene_id "XLOC_029443";gene_name "IL11RA";class_code "m";oId "Brain-CerebellarHemisphere_00420242";is.last "FALSE";novel_exon_id "nvl_exon192922";novel_exon_type "RI";is.first "FALSE";is.singleExon "FALSE"
chr9	transdecoder	exon	34656739	34656908	.	+	.	transcript_id "DNTX_00240131";transcript_type "protein_coding";transcript_biotype "protein_coding";exon_number "9";gene_id "XLOC_029443";gene_name "IL11RA";class_code "m";oId "Brain-CerebellarHemisphere_00420242";is.last "FALSE";is.first "FALSE";is.singleExon "FALSE"
chr9	transdecoder	exon	34657035	34657149	.	+	.	transcript_id "DNTX_00240131";transcript_type "protein_coding";transcript_biotype "protein_coding";exon_number "10";gene_id "XLOC_029443";gene_name "IL11RA";class_code "m";oId "Brain-CerebellarHemisphere_00420242";is.last "FALSE";is.first "FALSE";is.singleExon "FALSE"
chr9	transdecoder	exon	34657303	34657335	.	+	.	transcript_id "DNTX_00240131";transcript_type "protein_coding";transcript_biotype "protein_coding";exon_number "11";gene_id "XLOC_029443";gene_name "IL11RA";class_code "m";oId "Brain-CerebellarHemisphere_00420242";is.last "FALSE";is.first "FALSE";is.singleExon "FALSE"
chr9	transdecoder	exon	34657421	34657587	.	+	.	transcript_id "DNTX_00240131";transcript_type "protein_coding";transcript_biotype "protein_coding";exon_number "12";gene_id "XLOC_029443";gene_name "IL11RA";class_code "m";oId "Brain-CerebellarHemisphere_00420242";is.last "FALSE";is.first "FALSE";is.singleExon "FALSE"
chr9	transdecoder	exon	34658520	34658683	.	+	.	transcript_id "DNTX_00240131";transcript_type "protein_coding";transcript_biotype "protein_coding";exon_number "13";gene_id "XLOC_029443";gene_name "IL11RA";class_code "m";oId "Brain-CerebellarHemisphere_00420242";is.last "FALSE";is.first "FALSE";is.singleExon "FALSE"
chr9	transdecoder	exon	34659759	34659900	.	+	.	transcript_id "DNTX_00240131";transcript_type "protein_coding";transcript_biotype "protein_coding";exon_number "14";gene_id "XLOC_029443";gene_name "IL11RA";class_code "m";oId "Brain-CerebellarHemisphere_00420242";is.last "FALSE";is.first "FALSE";is.singleExon "FALSE"
chr9	transdecoder	exon	34660274	34660393	.	+	.	transcript_id "DNTX_00240131";transcript_type "protein_coding";transcript_biotype "protein_coding";exon_number "15";gene_id "XLOC_029443";gene_name "IL11RA";class_code "m";oId "Brain-CerebellarHemisphere_00420242";is.last "FALSE";is.first "FALSE";is.singleExon "FALSE"
chr9	transdecoder	exon	34660504	34660936	.	+	.	transcript_id "DNTX_00240131";transcript_type "protein_coding";transcript_biotype "protein_coding";exon_number "16";gene_id "XLOC_029443";gene_name "IL11RA";class_code "m";oId "Brain-CerebellarHemisphere_00420242";is.last "FALSE";novel_exon_id "nvl_exon192923";novel_exon_type "RI";is.first "FALSE";is.singleExon "FALSE"
chr9	transdecoder	exon	34661482	34661881	.	+	.	transcript_id "DNTX_00240131";transcript_type "protein_coding";transcript_biotype "protein_coding";exon_number "17";gene_id "XLOC_029443";gene_name "IL11RA";class_code "m";oId "Brain-CerebellarHemisphere_00420242";is.last "TRUE";is.first "FALSE";is.singleExon "FALSE"
chr9	transdecoder	five_prime_UTR	34646658	34646704	.	+	.	transcript_id "DNTX_00240131";transcript_type "protein_coding";transcript_biotype "protein_coding";gene_id "XLOC_029443";gene_name "IL11RA";class_code "m";oId "Brain-CerebellarHemisphere_00420242";is.last "FALSE";is.first "FALSE";is.singleExon "FALSE"
chr9	transdecoder	start_codon	34646705	34646707	.	+	0	transcript_id "DNTX_00240131";transcript_type "protein_coding";transcript_biotype "protein_coding";gene_id "XLOC_029443";gene_name "IL11RA";class_code "m";oId "Brain-CerebellarHemisphere_00420242";is.last "FALSE";is.first "FALSE";is.singleExon "FALSE"
chr9	transdecoder	CDS	34646705	34646786	.	+	0	transcript_id "DNTX_00240131";transcript_type "protein_coding";transcript_biotype "protein_coding";gene_id "XLOC_029443";gene_name "IL11RA";class_code "m";oId "Brain-CerebellarHemisphere_00420242";is.last "FALSE";is.first "FALSE";is.singleExon "FALSE"
chr9	transdecoder	CDS	34647089	34647258	.	+	2	transcript_id "DNTX_00240131";transcript_type "protein_coding";transcript_biotype "protein_coding";gene_id "XLOC_029443";gene_name "IL11RA";class_code "m";oId "Brain-CerebellarHemisphere_00420242";is.last "FALSE";is.first "FALSE";is.singleExon "FALSE"
chr9	transdecoder	CDS	34647492	34647605	.	+	0	transcript_id "DNTX_00240131";transcript_type "protein_coding";transcript_biotype "protein_coding";gene_id "XLOC_029443";gene_name "IL11RA";class_code "m";oId "Brain-CerebellarHemisphere_00420242";is.last "FALSE";is.first "FALSE";is.singleExon "FALSE"
chr9	transdecoder	stop_codon	34647606	34647608	.	+	0	transcript_id "DNTX_00240131";transcript_type "protein_coding";transcript_biotype "protein_coding";gene_id "XLOC_029443";gene_name "IL11RA";class_code "m";oId "Brain-CerebellarHemisphere_00420242";is.last "FALSE";is.first "FALSE";is.singleExon "FALSE"
chr9	transdecoder	three_prime_UTR	34647609	34647705	.	+	.	transcript_id "DNTX_00240131";transcript_type "protein_coding";transcript_biotype "protein_coding";gene_id "XLOC_029443";gene_name "IL11RA";class_code "m";oId "Brain-CerebellarHemisphere_00420242";is.last "FALSE";is.first "FALSE";is.singleExon "FALSE"
chr9	transdecoder	three_prime_UTR	34647832	34647961	.	+	.	transcript_id "DNTX_00240131";transcript_type "protein_coding";transcript_biotype "protein_coding";gene_id "XLOC_029443";gene_name "IL11RA";class_code "m";oId "Brain-CerebellarHemisphere_00420242";is.last "FALSE";is.first "FALSE";is.singleExon "FALSE"
chr9	transdecoder	three_prime_UTR	34648115	34648171	.	+	.	transcript_id "DNTX_00240131";transcript_type "protein_coding";transcript_biotype "protein_coding";gene_id "XLOC_029443";gene_name "IL11RA";class_code "m";oId "Brain-CerebellarHemisphere_00420242";is.last "FALSE";is.first "FALSE";is.singleExon "FALSE"
chr9	transdecoder	three_prime_UTR	34648334	34648894	.	+	.	transcript_id "DNTX_00240131";transcript_type "protein_coding";transcript_biotype "protein_coding";gene_id "XLOC_029443";gene_name "IL11RA";class_code "m";oId "Brain-CerebellarHemisphere_00420242";is.last "FALSE";is.first "FALSE";is.singleExon "FALSE"
chr9	transdecoder	three_prime_UTR	34648998	34649564	.	+	.	transcript_id "DNTX_00240131";transcript_type "protein_coding";transcript_biotype "protein_coding";gene_id "XLOC_029443";gene_name "IL11RA";class_code "m";oId "Brain-CerebellarHemisphere_00420242";is.last "FALSE";novel_exon_id "nvl_exon192927";novel_exon_type "RI";is.first "FALSE";is.singleExon "FALSE"
chr9	transdecoder	three_prime_UTR	34650369	34655665	.	+	.	transcript_id "DNTX_00240131";transcript_type "protein_coding";transcript_biotype "protein_coding";gene_id "XLOC_029443";gene_name "IL11RA";class_code "m";oId "Brain-CerebellarHemisphere_00420242";is.last "FALSE";novel_exon_id "nvl_exon192922";novel_exon_type "RI";is.first "FALSE";is.singleExon "FALSE"
chr9	transdecoder	three_prime_UTR	34656739	34656908	.	+	.	transcript_id "DNTX_00240131";transcript_type "protein_coding";transcript_biotype "protein_coding";gene_id "XLOC_029443";gene_name "IL11RA";class_code "m";oId "Brain-CerebellarHemisphere_00420242";is.last "FALSE";is.first "FALSE";is.singleExon "FALSE"
chr9	transdecoder	three_prime_UTR	34657035	34657149	.	+	.	transcript_id "DNTX_00240131";transcript_type "protein_coding";transcript_biotype "protein_coding";gene_id "XLOC_029443";gene_name "IL11RA";class_code "m";oId "Brain-CerebellarHemisphere_00420242";is.last "FALSE";is.first "FALSE";is.singleExon "FALSE"
chr9	transdecoder	three_prime_UTR	34657303	34657335	.	+	.	transcript_id "DNTX_00240131";transcript_type "protein_coding";transcript_biotype "protein_coding";gene_id "XLOC_029443";gene_name "IL11RA";class_code "m";oId "Brain-CerebellarHemisphere_00420242";is.last "FALSE";is.first "FALSE";is.singleExon "FALSE"
chr9	transdecoder	three_prime_UTR	34657421	34657587	.	+	.	transcript_id "DNTX_00240131";transcript_type "protein_coding";transcript_biotype "protein_coding";gene_id "XLOC_029443";gene_name "IL11RA";class_code "m";oId "Brain-CerebellarHemisphere_00420242";is.last "FALSE";is.first "FALSE";is.singleExon "FALSE"
chr9	transdecoder	three_prime_UTR	34658520	34658683	.	+	.	transcript_id "DNTX_00240131";transcript_type "protein_coding";transcript_biotype "protein_coding";gene_id "XLOC_029443";gene_name "IL11RA";class_code "m";oId "Brain-CerebellarHemisphere_00420242";is.last "FALSE";is.first "FALSE";is.singleExon "FALSE"
chr9	transdecoder	three_prime_UTR	34659759	34659900	.	+	.	transcript_id "DNTX_00240131";transcript_type "protein_coding";transcript_biotype "protein_coding";gene_id "XLOC_029443";gene_name "IL11RA";class_code "m";oId "Brain-CerebellarHemisphere_00420242";is.last "FALSE";is.first "FALSE";is.singleExon "FALSE"
chr9	transdecoder	three_prime_UTR	34660274	34660393	.	+	.	transcript_id "DNTX_00240131";transcript_type "protein_coding";transcript_biotype "protein_coding";gene_id "XLOC_029443";gene_name "IL11RA";class_code "m";oId "Brain-CerebellarHemisphere_00420242";is.last "FALSE";is.first "FALSE";is.singleExon "FALSE"
chr9	transdecoder	three_prime_UTR	34660504	34660936	.	+	.	transcript_id "DNTX_00240131";transcript_type "protein_coding";transcript_biotype "protein_coding";gene_id "XLOC_029443";gene_name "IL11RA";class_code "m";oId "Brain-CerebellarHemisphere_00420242";is.last "FALSE";novel_exon_id "nvl_exon192923";novel_exon_type "RI";is.first "FALSE";is.singleExon "FALSE"
chr9	transdecoder	three_prime_UTR	34661482	34661881	.	+	.	transcript_id "DNTX_00240131";transcript_type "protein_coding";transcript_biotype "protein_coding";gene_id "XLOC_029443";gene_name "IL11RA";class_code "m";oId "Brain-CerebellarHemisphere_00420242";is.last "TRUE";is.first "FALSE";is.singleExon "FALSE"
chr9	transdecoder	transcript	34646663	34661518	.	+	.	transcript_id "DNTX_00241623";transcript_type "protein_coding";transcript_biotype "protein_coding";gene_id "XLOC_029443";gene_name "IL11RA";class_code "m";oId "Brain-Cerebellum_00426193";is.last "FALSE";is.first "FALSE";is.singleExon "FALSE"
chr9	transdecoder	exon	34646663	34646786	.	+	.	transcript_id "DNTX_00241623";transcript_type "protein_coding";transcript_biotype "protein_coding";exon_number "1";gene_id "XLOC_029443";gene_name "IL11RA";class_code "m";oId "Brain-Cerebellum_00426193";is.last "FALSE";is.first "TRUE";is.singleExon "FALSE"
chr9	transdecoder	exon	34647089	34647258	.	+	.	transcript_id "DNTX_00241623";transcript_type "protein_coding";transcript_biotype "protein_coding";exon_number "2";gene_id "XLOC_029443";gene_name "IL11RA";class_code "m";oId "Brain-Cerebellum_00426193";is.last "FALSE";is.first "FALSE";is.singleExon "FALSE"
chr9	transdecoder	exon	34647492	34647567	.	+	.	transcript_id "DNTX_00241623";transcript_type "protein_coding";transcript_biotype "protein_coding";exon_number "3";gene_id "XLOC_029443";gene_name "IL11RA";class_code "m";oId "Brain-Cerebellum_00426193";is.last "FALSE";is.first "FALSE";is.singleExon "FALSE"
chr9	transdecoder	exon	34647657	34647705	.	+	.	transcript_id "DNTX_00241623";transcript_type "protein_coding";transcript_biotype "protein_coding";exon_number "4";gene_id "XLOC_029443";gene_name "IL11RA";class_code "m";oId "Brain-Cerebellum_00426193";is.last "FALSE";is.first "FALSE";is.singleExon "FALSE"
chr9	transdecoder	exon	34647832	34647961	.	+	.	transcript_id "DNTX_00241623";transcript_type "protein_coding";transcript_biotype "protein_coding";exon_number "5";gene_id "XLOC_029443";gene_name "IL11RA";class_code "m";oId "Brain-Cerebellum_00426193";is.last "FALSE";is.first "FALSE";is.singleExon "FALSE"
chr9	transdecoder	exon	34648115	34648171	.	+	.	transcript_id "DNTX_00241623";transcript_type "protein_coding";transcript_biotype "protein_coding";exon_number "6";gene_id "XLOC_029443";gene_name "IL11RA";class_code "m";oId "Brain-Cerebellum_00426193";is.last "FALSE";is.first "FALSE";is.singleExon "FALSE"
chr9	transdecoder	exon	34648334	34649081	.	+	.	transcript_id "DNTX_00241623";transcript_type "protein_coding";transcript_biotype "protein_coding";exon_number "7";gene_id "XLOC_029443";gene_name "IL11RA";class_code "m";oId "Brain-Cerebellum_00426193";is.last "FALSE";novel_exon_id "nvl_exon192938";novel_exon_type "RI";is.first "FALSE";is.singleExon "FALSE"
chr9	transdecoder	exon	34649410	34649564	.	+	.	transcript_id "DNTX_00241623";transcript_type "protein_coding";transcript_biotype "protein_coding";exon_number "8";gene_id "XLOC_029443";gene_name "IL11RA";class_code "m";oId "Brain-Cerebellum_00426193";is.last "FALSE";is.first "FALSE";is.singleExon "FALSE"
chr9	transdecoder	exon	34650369	34655317	.	+	.	transcript_id "DNTX_00241623";transcript_type "protein_coding";transcript_biotype "protein_coding";exon_number "9";gene_id "XLOC_029443";gene_name "IL11RA";class_code "m";oId "Brain-Cerebellum_00426193";is.last "FALSE";novel_exon_id "nvl_exon192930";novel_exon_type "RI";is.first "FALSE";is.singleExon "FALSE"
chr9	transdecoder	exon	34655605	34655665	.	+	.	transcript_id "DNTX_00241623";transcript_type "protein_coding";transcript_biotype "protein_coding";exon_number "10";gene_id "XLOC_029443";gene_name "IL11RA";class_code "m";oId "Brain-Cerebellum_00426193";is.last "FALSE";is.first "FALSE";is.singleExon "FALSE"
chr9	transdecoder	exon	34656739	34656908	.	+	.	transcript_id "DNTX_00241623";transcript_type "protein_coding";transcript_biotype "protein_coding";exon_number "11";gene_id "XLOC_029443";gene_name "IL11RA";class_code "m";oId "Brain-Cerebellum_00426193";is.last "FALSE";is.first "FALSE";is.singleExon "FALSE"
chr9	transdecoder	exon	34657035	34657149	.	+	.	transcript_id "DNTX_00241623";transcript_type "protein_coding";transcript_biotype "protein_coding";exon_number "12";gene_id "XLOC_029443";gene_name "IL11RA";class_code "m";oId "Brain-Cerebellum_00426193";is.last "FALSE";is.first "FALSE";is.singleExon "FALSE"
chr9	transdecoder	exon	34657303	34657335	.	+	.	transcript_id "DNTX_00241623";transcript_type "protein_coding";transcript_biotype "protein_coding";exon_number "13";gene_id "XLOC_029443";gene_name "IL11RA";class_code "m";oId "Brain-Cerebellum_00426193";is.last "FALSE";is.first "FALSE";is.singleExon "FALSE"
chr9	transdecoder	exon	34657421	34657587	.	+	.	transcript_id "DNTX_00241623";transcript_type "protein_coding";transcript_biotype "protein_coding";exon_number "14";gene_id "XLOC_029443";gene_name "IL11RA";class_code "m";oId "Brain-Cerebellum_00426193";is.last "FALSE";is.first "FALSE";is.singleExon "FALSE"
chr9	transdecoder	exon	34658520	34658683	.	+	.	transcript_id "DNTX_00241623";transcript_type "protein_coding";transcript_biotype "protein_coding";exon_number "15";gene_id "XLOC_029443";gene_name "IL11RA";class_code "m";oId "Brain-Cerebellum_00426193";is.last "FALSE";is.first "FALSE";is.singleExon "FALSE"
chr9	transdecoder	exon	34659759	34659900	.	+	.	transcript_id "DNTX_00241623";transcript_type "protein_coding";transcript_biotype "protein_coding";exon_number "16";gene_id "XLOC_029443";gene_name "IL11RA";class_code "m";oId "Brain-Cerebellum_00426193";is.last "FALSE";is.first "FALSE";is.singleExon "FALSE"
chr9	transdecoder	exon	34660274	34660393	.	+	.	transcript_id "DNTX_00241623";transcript_type "protein_coding";transcript_biotype "protein_coding";exon_number "17";gene_id "XLOC_029443";gene_name "IL11RA";class_code "m";oId "Brain-Cerebellum_00426193";is.last "FALSE";is.first "FALSE";is.singleExon "FALSE"
chr9	transdecoder	exon	34660504	34660936	.	+	.	transcript_id "DNTX_00241623";transcript_type "protein_coding";transcript_biotype "protein_coding";exon_number "18";gene_id "XLOC_029443";gene_name "IL11RA";class_code "m";oId "Brain-Cerebellum_00426193";is.last "FALSE";novel_exon_id "nvl_exon192923";novel_exon_type "RI";is.first "FALSE";is.singleExon "FALSE"
chr9	transdecoder	exon	34661482	34661518	.	+	.	transcript_id "DNTX_00241623";transcript_type "protein_coding";transcript_biotype "protein_coding";exon_number "19";gene_id "XLOC_029443";gene_name "IL11RA";class_code "m";oId "Brain-Cerebellum_00426193";is.last "TRUE";novel_exon_id "nvl_exon192939";novel_exon_type "novel_TES";is.first "FALSE";is.singleExon "FALSE"
chr9	transdecoder	five_prime_UTR	34646663	34646786	.	+	.	transcript_id "DNTX_00241623";transcript_type "protein_coding";transcript_biotype "protein_coding";gene_id "XLOC_029443";gene_name "IL11RA";class_code "m";oId "Brain-Cerebellum_00426193";is.last "FALSE";is.first "TRUE";is.singleExon "FALSE"
chr9	transdecoder	five_prime_UTR	34647089	34647258	.	+	.	transcript_id "DNTX_00241623";transcript_type "protein_coding";transcript_biotype "protein_coding";gene_id "XLOC_029443";gene_name "IL11RA";class_code "m";oId "Brain-Cerebellum_00426193";is.last "FALSE";is.first "FALSE";is.singleExon "FALSE"
chr9	transdecoder	five_prime_UTR	34647492	34647567	.	+	.	transcript_id "DNTX_00241623";transcript_type "protein_coding";transcript_biotype "protein_coding";gene_id "XLOC_029443";gene_name "IL11RA";class_code "m";oId "Brain-Cerebellum_00426193";is.last "FALSE";is.first "FALSE";is.singleExon "FALSE"
chr9	transdecoder	five_prime_UTR	34647657	34647705	.	+	.	transcript_id "DNTX_00241623";transcript_type "protein_coding";transcript_biotype "protein_coding";gene_id "XLOC_029443";gene_name "IL11RA";class_code "m";oId "Brain-Cerebellum_00426193";is.last "FALSE";is.first "FALSE";is.singleExon "FALSE"
chr9	transdecoder	five_prime_UTR	34647832	34647961	.	+	.	transcript_id "DNTX_00241623";transcript_type "protein_coding";transcript_biotype "protein_coding";gene_id "XLOC_029443";gene_name "IL11RA";class_code "m";oId "Brain-Cerebellum_00426193";is.last "FALSE";is.first "FALSE";is.singleExon "FALSE"
chr9	transdecoder	five_prime_UTR	34648115	34648171	.	+	.	transcript_id "DNTX_00241623";transcript_type "protein_coding";transcript_biotype "protein_coding";gene_id "XLOC_029443";gene_name "IL11RA";class_code "m";oId "Brain-Cerebellum_00426193";is.last "FALSE";is.first "FALSE";is.singleExon "FALSE"
chr9	transdecoder	five_prime_UTR	34648334	34649081	.	+	.	transcript_id "DNTX_00241623";transcript_type "protein_coding";transcript_biotype "protein_coding";gene_id "XLOC_029443";gene_name "IL11RA";class_code "m";oId "Brain-Cerebellum_00426193";is.last "FALSE";novel_exon_id "nvl_exon192938";novel_exon_type "RI";is.first "FALSE";is.singleExon "FALSE"
chr9	transdecoder	five_prime_UTR	34649410	34649564	.	+	.	transcript_id "DNTX_00241623";transcript_type "protein_coding";transcript_biotype "protein_coding";gene_id "XLOC_029443";gene_name "IL11RA";class_code "m";oId "Brain-Cerebellum_00426193";is.last "FALSE";is.first "FALSE";is.singleExon "FALSE"
chr9	transdecoder	five_prime_UTR	34650369	34655217	.	+	.	transcript_id "DNTX_00241623";transcript_type "protein_coding";transcript_biotype "protein_coding";gene_id "XLOC_029443";gene_name "IL11RA";class_code "m";oId "Brain-Cerebellum_00426193";is.last "FALSE";is.first "FALSE";is.singleExon "FALSE"
chr9	transdecoder	start_codon	34655218	34655220	.	+	0	transcript_id "DNTX_00241623";transcript_type "protein_coding";transcript_biotype "protein_coding";gene_id "XLOC_029443";gene_name "IL11RA";class_code "m";oId "Brain-Cerebellum_00426193";is.last "FALSE";is.first "FALSE";is.singleExon "FALSE"
chr9	transdecoder	CDS	34655218	34655317	.	+	0	transcript_id "DNTX_00241623";transcript_type "protein_coding";transcript_biotype "protein_coding";gene_id "XLOC_029443";gene_name "IL11RA";class_code "m";oId "Brain-Cerebellum_00426193";is.last "FALSE";is.first "FALSE";is.singleExon "FALSE"
chr9	transdecoder	CDS	34655605	34655665	.	+	2	transcript_id "DNTX_00241623";transcript_type "protein_coding";transcript_biotype "protein_coding";gene_id "XLOC_029443";gene_name "IL11RA";class_code "m";oId "Brain-Cerebellum_00426193";is.last "FALSE";is.first "FALSE";is.singleExon "FALSE"
chr9	transdecoder	CDS	34656739	34656908	.	+	1	transcript_id "DNTX_00241623";transcript_type "protein_coding";transcript_biotype "protein_coding";gene_id "XLOC_029443";gene_name "IL11RA";class_code "m";oId "Brain-Cerebellum_00426193";is.last "FALSE";is.first "FALSE";is.singleExon "FALSE"
chr9	transdecoder	CDS	34657035	34657149	.	+	2	transcript_id "DNTX_00241623";transcript_type "protein_coding";transcript_biotype "protein_coding";gene_id "XLOC_029443";gene_name "IL11RA";class_code "m";oId "Brain-Cerebellum_00426193";is.last "FALSE";is.first "FALSE";is.singleExon "FALSE"
chr9	transdecoder	CDS	34657303	34657335	.	+	1	transcript_id "DNTX_00241623";transcript_type "protein_coding";transcript_biotype "protein_coding";gene_id "XLOC_029443";gene_name "IL11RA";class_code "m";oId "Brain-Cerebellum_00426193";is.last "FALSE";is.first "FALSE";is.singleExon "FALSE"
chr9	transdecoder	CDS	34657421	34657587	.	+	1	transcript_id "DNTX_00241623";transcript_type "protein_coding";transcript_biotype "protein_coding";gene_id "XLOC_029443";gene_name "IL11RA";class_code "m";oId "Brain-Cerebellum_00426193";is.last "FALSE";is.first "FALSE";is.singleExon "FALSE"
chr9	transdecoder	CDS	34658520	34658683	.	+	2	transcript_id "DNTX_00241623";transcript_type "protein_coding";transcript_biotype "protein_coding";gene_id "XLOC_029443";gene_name "IL11RA";class_code "m";oId "Brain-Cerebellum_00426193";is.last "FALSE";is.first "FALSE";is.singleExon "FALSE"
chr9	transdecoder	CDS	34659759	34659900	.	+	0	transcript_id "DNTX_00241623";transcript_type "protein_coding";transcript_biotype "protein_coding";gene_id "XLOC_029443";gene_name "IL11RA";class_code "m";oId "Brain-Cerebellum_00426193";is.last "FALSE";is.first "FALSE";is.singleExon "FALSE"
chr9	transdecoder	CDS	34660274	34660393	.	+	2	transcript_id "DNTX_00241623";transcript_type "protein_coding";transcript_biotype "protein_coding";gene_id "XLOC_029443";gene_name "IL11RA";class_code "m";oId "Brain-Cerebellum_00426193";is.last "FALSE";is.first "FALSE";is.singleExon "FALSE"
chr9	transdecoder	CDS	34660504	34660601	.	+	2	transcript_id "DNTX_00241623";transcript_type "protein_coding";transcript_biotype "protein_coding";gene_id "XLOC_029443";gene_name "IL11RA";class_code "m";oId "Brain-Cerebellum_00426193";is.last "FALSE";is.first "FALSE";is.singleExon "FALSE"
chr9	transdecoder	stop_codon	34660602	34660604	.	+	0	transcript_id "DNTX_00241623";transcript_type "protein_coding";transcript_biotype "protein_coding";gene_id "XLOC_029443";gene_name "IL11RA";class_code "m";oId "Brain-Cerebellum_00426193";is.last "FALSE";is.first "FALSE";is.singleExon "FALSE"
chr9	transdecoder	three_prime_UTR	34660605	34660936	.	+	.	transcript_id "DNTX_00241623";transcript_type "protein_coding";transcript_biotype "protein_coding";gene_id "XLOC_029443";gene_name "IL11RA";class_code "m";oId "Brain-Cerebellum_00426193";is.last "FALSE";is.first "FALSE";is.singleExon "FALSE"
chr9	transdecoder	three_prime_UTR	34661482	34661518	.	+	.	transcript_id "DNTX_00241623";transcript_type "protein_coding";transcript_biotype "protein_coding";gene_id "XLOC_029443";gene_name "IL11RA";class_code "m";oId "Brain-Cerebellum_00426193";is.last "TRUE";novel_exon_id "nvl_exon192939";novel_exon_type "novel_TES";is.first "FALSE";is.singleExon "FALSE"
chr9	transdecoder	transcript	34646663	34661528	.	+	.	transcript_id "DNTX_00241624";transcript_type "protein_coding";transcript_biotype "protein_coding";gene_id "XLOC_029443";gene_name "IL11RA";class_code "m";oId "Brain-Cerebellum_00417967";is.last "FALSE";is.first "FALSE";is.singleExon "FALSE"
chr9	transdecoder	exon	34646663	34646786	.	+	.	transcript_id "DNTX_00241624";transcript_type "protein_coding";transcript_biotype "protein_coding";exon_number "1";gene_id "XLOC_029443";gene_name "IL11RA";class_code "m";oId "Brain-Cerebellum_00417967";is.last "FALSE";is.first "TRUE";is.singleExon "FALSE"
chr9	transdecoder	exon	34647089	34647258	.	+	.	transcript_id "DNTX_00241624";transcript_type "protein_coding";transcript_biotype "protein_coding";exon_number "2";gene_id "XLOC_029443";gene_name "IL11RA";class_code "m";oId "Brain-Cerebellum_00417967";is.last "FALSE";is.first "FALSE";is.singleExon "FALSE"
chr9	transdecoder	exon	34647492	34647567	.	+	.	transcript_id "DNTX_00241624";transcript_type "protein_coding";transcript_biotype "protein_coding";exon_number "3";gene_id "XLOC_029443";gene_name "IL11RA";class_code "m";oId "Brain-Cerebellum_00417967";is.last "FALSE";is.first "FALSE";is.singleExon "FALSE"
chr9	transdecoder	exon	34647657	34647705	.	+	.	transcript_id "DNTX_00241624";transcript_type "protein_coding";transcript_biotype "protein_coding";exon_number "4";gene_id "XLOC_029443";gene_name "IL11RA";class_code "m";oId "Brain-Cerebellum_00417967";is.last "FALSE";is.first "FALSE";is.singleExon "FALSE"
chr9	transdecoder	exon	34647832	34647961	.	+	.	transcript_id "DNTX_00241624";transcript_type "protein_coding";transcript_biotype "protein_coding";exon_number "5";gene_id "XLOC_029443";gene_name "IL11RA";class_code "m";oId "Brain-Cerebellum_00417967";is.last "FALSE";is.first "FALSE";is.singleExon "FALSE"
chr9	transdecoder	exon	34648115	34648171	.	+	.	transcript_id "DNTX_00241624";transcript_type "protein_coding";transcript_biotype "protein_coding";exon_number "6";gene_id "XLOC_029443";gene_name "IL11RA";class_code "m";oId "Brain-Cerebellum_00417967";is.last "FALSE";is.first "FALSE";is.singleExon "FALSE"
chr9	transdecoder	exon	34648334	34648456	.	+	.	transcript_id "DNTX_00241624";transcript_type "protein_coding";transcript_biotype "protein_coding";exon_number "7";gene_id "XLOC_029443";gene_name "IL11RA";class_code "m";oId "Brain-Cerebellum_00417967";is.last "FALSE";is.first "FALSE";is.singleExon "FALSE"
chr9	transdecoder	exon	34648762	34648894	.	+	.	transcript_id "DNTX_00241624";transcript_type "protein_coding";transcript_biotype "protein_coding";exon_number "8";gene_id "XLOC_029443";gene_name "IL11RA";class_code "m";oId "Brain-Cerebellum_00417967";is.last "FALSE";is.first "FALSE";is.singleExon "FALSE"
chr9	transdecoder	exon	34648998	34649081	.	+	.	transcript_id "DNTX_00241624";transcript_type "protein_coding";transcript_biotype "protein_coding";exon_number "9";gene_id "XLOC_029443";gene_name "IL11RA";class_code "m";oId "Brain-Cerebellum_00417967";is.last "FALSE";is.first "FALSE";is.singleExon "FALSE"
chr9	transdecoder	exon	34649410	34649564	.	+	.	transcript_id "DNTX_00241624";transcript_type "protein_coding";transcript_biotype "protein_coding";exon_number "10";gene_id "XLOC_029443";gene_name "IL11RA";class_code "m";oId "Brain-Cerebellum_00417967";is.last "FALSE";is.first "FALSE";is.singleExon "FALSE"
chr9	transdecoder	exon	34650369	34652057	.	+	.	transcript_id "DNTX_00241624";transcript_type "protein_coding";transcript_biotype "protein_coding";exon_number "11";gene_id "XLOC_029443";gene_name "IL11RA";class_code "m";oId "Brain-Cerebellum_00417967";is.last "FALSE";novel_exon_id "nvl_exon192920";novel_exon_type "RI";is.first "FALSE";is.singleExon "FALSE"
chr9	transdecoder	exon	34655218	34655317	.	+	.	transcript_id "DNTX_00241624";transcript_type "protein_coding";transcript_biotype "protein_coding";exon_number "12";gene_id "XLOC_029443";gene_name "IL11RA";class_code "m";oId "Brain-Cerebellum_00417967";is.last "FALSE";is.first "FALSE";is.singleExon "FALSE"
chr9	transdecoder	exon	34655605	34655665	.	+	.	transcript_id "DNTX_00241624";transcript_type "protein_coding";transcript_biotype "protein_coding";exon_number "13";gene_id "XLOC_029443";gene_name "IL11RA";class_code "m";oId "Brain-Cerebellum_00417967";is.last "FALSE";is.first "FALSE";is.singleExon "FALSE"
chr9	transdecoder	exon	34656739	34656908	.	+	.	transcript_id "DNTX_00241624";transcript_type "protein_coding";transcript_biotype "protein_coding";exon_number "14";gene_id "XLOC_029443";gene_name "IL11RA";class_code "m";oId "Brain-Cerebellum_00417967";is.last "FALSE";is.first "FALSE";is.singleExon "FALSE"
chr9	transdecoder	exon	34657035	34657149	.	+	.	transcript_id "DNTX_00241624";transcript_type "protein_coding";transcript_biotype "protein_coding";exon_number "15";gene_id "XLOC_029443";gene_name "IL11RA";class_code "m";oId "Brain-Cerebellum_00417967";is.last "FALSE";is.first "FALSE";is.singleExon "FALSE"
chr9	transdecoder	exon	34657303	34657335	.	+	.	transcript_id "DNTX_00241624";transcript_type "protein_coding";transcript_biotype "protein_coding";exon_number "16";gene_id "XLOC_029443";gene_name "IL11RA";class_code "m";oId "Brain-Cerebellum_00417967";is.last "FALSE";is.first "FALSE";is.singleExon "FALSE"
chr9	transdecoder	exon	34657421	34657587	.	+	.	transcript_id "DNTX_00241624";transcript_type "protein_coding";transcript_biotype "protein_coding";exon_number "17";gene_id "XLOC_029443";gene_name "IL11RA";class_code "m";oId "Brain-Cerebellum_00417967";is.last "FALSE";is.first "FALSE";is.singleExon "FALSE"
chr9	transdecoder	exon	34658520	34658683	.	+	.	transcript_id "DNTX_00241624";transcript_type "protein_coding";transcript_biotype "protein_coding";exon_number "18";gene_id "XLOC_029443";gene_name "IL11RA";class_code "m";oId "Brain-Cerebellum_00417967";is.last "FALSE";is.first "FALSE";is.singleExon "FALSE"
chr9	transdecoder	exon	34659759	34659900	.	+	.	transcript_id "DNTX_00241624";transcript_type "protein_coding";transcript_biotype "protein_coding";exon_number "19";gene_id "XLOC_029443";gene_name "IL11RA";class_code "m";oId "Brain-Cerebellum_00417967";is.last "FALSE";is.first "FALSE";is.singleExon "FALSE"
chr9	transdecoder	exon	34660274	34660393	.	+	.	transcript_id "DNTX_00241624";transcript_type "protein_coding";transcript_biotype "protein_coding";exon_number "20";gene_id "XLOC_029443";gene_name "IL11RA";class_code "m";oId "Brain-Cerebellum_00417967";is.last "FALSE";is.first "FALSE";is.singleExon "FALSE"
chr9	transdecoder	exon	34660504	34660936	.	+	.	transcript_id "DNTX_00241624";transcript_type "protein_coding";transcript_biotype "protein_coding";exon_number "21";gene_id "XLOC_029443";gene_name "IL11RA";class_code "m";oId "Brain-Cerebellum_00417967";is.last "FALSE";novel_exon_id "nvl_exon192923";novel_exon_type "RI";is.first "FALSE";is.singleExon "FALSE"
chr9	transdecoder	exon	34661482	34661528	.	+	.	transcript_id "DNTX_00241624";transcript_type "protein_coding";transcript_biotype "protein_coding";exon_number "22";gene_id "XLOC_029443";gene_name "IL11RA";class_code "m";oId "Brain-Cerebellum_00417967";is.last "TRUE";novel_exon_id "nvl_exon192940";novel_exon_type "novel_TES";is.first "FALSE";is.singleExon "FALSE"
chr9	transdecoder	five_prime_UTR	34646663	34646786	.	+	.	transcript_id "DNTX_00241624";transcript_type "protein_coding";transcript_biotype "protein_coding";gene_id "XLOC_029443";gene_name "IL11RA";class_code "m";oId "Brain-Cerebellum_00417967";is.last "FALSE";is.first "TRUE";is.singleExon "FALSE"
chr9	transdecoder	five_prime_UTR	34647089	34647258	.	+	.	transcript_id "DNTX_00241624";transcript_type "protein_coding";transcript_biotype "protein_coding";gene_id "XLOC_029443";gene_name "IL11RA";class_code "m";oId "Brain-Cerebellum_00417967";is.last "FALSE";is.first "FALSE";is.singleExon "FALSE"
chr9	transdecoder	five_prime_UTR	34647492	34647567	.	+	.	transcript_id "DNTX_00241624";transcript_type "protein_coding";transcript_biotype "protein_coding";gene_id "XLOC_029443";gene_name "IL11RA";class_code "m";oId "Brain-Cerebellum_00417967";is.last "FALSE";is.first "FALSE";is.singleExon "FALSE"
chr9	transdecoder	five_prime_UTR	34647657	34647705	.	+	.	transcript_id "DNTX_00241624";transcript_type "protein_coding";transcript_biotype "protein_coding";gene_id "XLOC_029443";gene_name "IL11RA";class_code "m";oId "Brain-Cerebellum_00417967";is.last "FALSE";is.first "FALSE";is.singleExon "FALSE"
chr9	transdecoder	five_prime_UTR	34647832	34647961	.	+	.	transcript_id "DNTX_00241624";transcript_type "protein_coding";transcript_biotype "protein_coding";gene_id "XLOC_029443";gene_name "IL11RA";class_code "m";oId "Brain-Cerebellum_00417967";is.last "FALSE";is.first "FALSE";is.singleExon "FALSE"
chr9	transdecoder	five_prime_UTR	34648115	34648171	.	+	.	transcript_id "DNTX_00241624";transcript_type "protein_coding";transcript_biotype "protein_coding";gene_id "XLOC_029443";gene_name "IL11RA";class_code "m";oId "Brain-Cerebellum_00417967";is.last "FALSE";is.first "FALSE";is.singleExon "FALSE"
chr9	transdecoder	five_prime_UTR	34648334	34648456	.	+	.	transcript_id "DNTX_00241624";transcript_type "protein_coding";transcript_biotype "protein_coding";gene_id "XLOC_029443";gene_name "IL11RA";class_code "m";oId "Brain-Cerebellum_00417967";is.last "FALSE";is.first "FALSE";is.singleExon "FALSE"
chr9	transdecoder	five_prime_UTR	34648762	34648894	.	+	.	transcript_id "DNTX_00241624";transcript_type "protein_coding";transcript_biotype "protein_coding";gene_id "XLOC_029443";gene_name "IL11RA";class_code "m";oId "Brain-Cerebellum_00417967";is.last "FALSE";is.first "FALSE";is.singleExon "FALSE"
chr9	transdecoder	five_prime_UTR	34648998	34649081	.	+	.	transcript_id "DNTX_00241624";transcript_type "protein_coding";transcript_biotype "protein_coding";gene_id "XLOC_029443";gene_name "IL11RA";class_code "m";oId "Brain-Cerebellum_00417967";is.last "FALSE";is.first "FALSE";is.singleExon "FALSE"
chr9	transdecoder	five_prime_UTR	34649410	34649564	.	+	.	transcript_id "DNTX_00241624";transcript_type "protein_coding";transcript_biotype "protein_coding";gene_id "XLOC_029443";gene_name "IL11RA";class_code "m";oId "Brain-Cerebellum_00417967";is.last "FALSE";is.first "FALSE";is.singleExon "FALSE"
chr9	transdecoder	five_prime_UTR	34650369	34652057	.	+	.	transcript_id "DNTX_00241624";transcript_type "protein_coding";transcript_biotype "protein_coding";gene_id "XLOC_029443";gene_name "IL11RA";class_code "m";oId "Brain-Cerebellum_00417967";is.last "FALSE";novel_exon_id "nvl_exon192920";novel_exon_type "RI";is.first "FALSE";is.singleExon "FALSE"
chr9	transdecoder	start_codon	34655218	34655220	.	+	0	transcript_id "DNTX_00241624";transcript_type "protein_coding";transcript_biotype "protein_coding";gene_id "XLOC_029443";gene_name "IL11RA";class_code "m";oId "Brain-Cerebellum_00417967";is.last "FALSE";is.first "FALSE";is.singleExon "FALSE"
chr9	transdecoder	CDS	34655218	34655317	.	+	0	transcript_id "DNTX_00241624";transcript_type "protein_coding";transcript_biotype "protein_coding";gene_id "XLOC_029443";gene_name "IL11RA";class_code "m";oId "Brain-Cerebellum_00417967";is.last "FALSE";is.first "FALSE";is.singleExon "FALSE"
chr9	transdecoder	CDS	34655605	34655665	.	+	2	transcript_id "DNTX_00241624";transcript_type "protein_coding";transcript_biotype "protein_coding";gene_id "XLOC_029443";gene_name "IL11RA";class_code "m";oId "Brain-Cerebellum_00417967";is.last "FALSE";is.first "FALSE";is.singleExon "FALSE"
chr9	transdecoder	CDS	34656739	34656908	.	+	1	transcript_id "DNTX_00241624";transcript_type "protein_coding";transcript_biotype "protein_coding";gene_id "XLOC_029443";gene_name "IL11RA";class_code "m";oId "Brain-Cerebellum_00417967";is.last "FALSE";is.first "FALSE";is.singleExon "FALSE"
chr9	transdecoder	CDS	34657035	34657149	.	+	2	transcript_id "DNTX_00241624";transcript_type "protein_coding";transcript_biotype "protein_coding";gene_id "XLOC_029443";gene_name "IL11RA";class_code "m";oId "Brain-Cerebellum_00417967";is.last "FALSE";is.first "FALSE";is.singleExon "FALSE"
chr9	transdecoder	CDS	34657303	34657335	.	+	1	transcript_id "DNTX_00241624";transcript_type "protein_coding";transcript_biotype "protein_coding";gene_id "XLOC_029443";gene_name "IL11RA";class_code "m";oId "Brain-Cerebellum_00417967";is.last "FALSE";is.first "FALSE";is.singleExon "FALSE"
chr9	transdecoder	CDS	34657421	34657587	.	+	1	transcript_id "DNTX_00241624";transcript_type "protein_coding";transcript_biotype "protein_coding";gene_id "XLOC_029443";gene_name "IL11RA";class_code "m";oId "Brain-Cerebellum_00417967";is.last "FALSE";is.first "FALSE";is.singleExon "FALSE"
chr9	transdecoder	CDS	34658520	34658683	.	+	2	transcript_id "DNTX_00241624";transcript_type "protein_coding";transcript_biotype "protein_coding";gene_id "XLOC_029443";gene_name "IL11RA";class_code "m";oId "Brain-Cerebellum_00417967";is.last "FALSE";is.first "FALSE";is.singleExon "FALSE"
chr9	transdecoder	CDS	34659759	34659900	.	+	0	transcript_id "DNTX_00241624";transcript_type "protein_coding";transcript_biotype "protein_coding";gene_id "XLOC_029443";gene_name "IL11RA";class_code "m";oId "Brain-Cerebellum_00417967";is.last "FALSE";is.first "FALSE";is.singleExon "FALSE"
chr9	transdecoder	CDS	34660274	34660393	.	+	2	transcript_id "DNTX_00241624";transcript_type "protein_coding";transcript_biotype "protein_coding";gene_id "XLOC_029443";gene_name "IL11RA";class_code "m";oId "Brain-Cerebellum_00417967";is.last "FALSE";is.first "FALSE";is.singleExon "FALSE"
chr9	transdecoder	CDS	34660504	34660601	.	+	2	transcript_id "DNTX_00241624";transcript_type "protein_coding";transcript_biotype "protein_coding";gene_id "XLOC_029443";gene_name "IL11RA";class_code "m";oId "Brain-Cerebellum_00417967";is.last "FALSE";is.first "FALSE";is.singleExon "FALSE"
chr9	transdecoder	stop_codon	34660602	34660604	.	+	0	transcript_id "DNTX_00241624";transcript_type "protein_coding";transcript_biotype "protein_coding";gene_id "XLOC_029443";gene_name "IL11RA";class_code "m";oId "Brain-Cerebellum_00417967";is.last "FALSE";is.first "FALSE";is.singleExon "FALSE"
chr9	transdecoder	three_prime_UTR	34660605	34660936	.	+	.	transcript_id "DNTX_00241624";transcript_type "protein_coding";transcript_biotype "protein_coding";gene_id "XLOC_029443";gene_name "IL11RA";class_code "m";oId "Brain-Cerebellum_00417967";is.last "FALSE";is.first "FALSE";is.singleExon "FALSE"
chr9	transdecoder	three_prime_UTR	34661482	34661528	.	+	.	transcript_id "DNTX_00241624";transcript_type "protein_coding";transcript_biotype "protein_coding";gene_id "XLOC_029443";gene_name "IL11RA";class_code "m";oId "Brain-Cerebellum_00417967";is.last "TRUE";novel_exon_id "nvl_exon192940";novel_exon_type "novel_TES";is.first "FALSE";is.singleExon "FALSE"
chr9	transdecoder	transcript	34646663	34661850	.	+	.	transcript_id "DNTX_00239257";transcript_type "protein_coding";transcript_biotype "protein_coding";gene_id "XLOC_029443";gene_name "IL11RA";class_code "k";oId "Brain-Putamenbasalganglia_00414269";is.last "FALSE";is.first "FALSE";is.singleExon "FALSE"
chr9	transdecoder	exon	34646663	34646786	.	+	.	transcript_id "DNTX_00239257";transcript_type "protein_coding";transcript_biotype "protein_coding";exon_number "1";gene_id "XLOC_029443";gene_name "IL11RA";class_code "k";oId "Brain-Putamenbasalganglia_00414269";is.last "FALSE";is.first "TRUE";is.singleExon "FALSE"
chr9	transdecoder	exon	34647089	34647258	.	+	.	transcript_id "DNTX_00239257";transcript_type "protein_coding";transcript_biotype "protein_coding";exon_number "2";gene_id "XLOC_029443";gene_name "IL11RA";class_code "k";oId "Brain-Putamenbasalganglia_00414269";is.last "FALSE";is.first "FALSE";is.singleExon "FALSE"
chr9	transdecoder	exon	34647492	34647705	.	+	.	transcript_id "DNTX_00239257";transcript_type "protein_coding";transcript_biotype "protein_coding";exon_number "3";gene_id "XLOC_029443";gene_name "IL11RA";class_code "k";oId "Brain-Putamenbasalganglia_00414269";is.last "FALSE";is.first "FALSE";is.singleExon "FALSE"
chr9	transdecoder	exon	34647832	34647961	.	+	.	transcript_id "DNTX_00239257";transcript_type "protein_coding";transcript_biotype "protein_coding";exon_number "4";gene_id "XLOC_029443";gene_name "IL11RA";class_code "k";oId "Brain-Putamenbasalganglia_00414269";is.last "FALSE";is.first "FALSE";is.singleExon "FALSE"
chr9	transdecoder	exon	34648115	34648171	.	+	.	transcript_id "DNTX_00239257";transcript_type "protein_coding";transcript_biotype "protein_coding";exon_number "5";gene_id "XLOC_029443";gene_name "IL11RA";class_code "k";oId "Brain-Putamenbasalganglia_00414269";is.last "FALSE";is.first "FALSE";is.singleExon "FALSE"
chr9	transdecoder	exon	34648334	34648456	.	+	.	transcript_id "DNTX_00239257";transcript_type "protein_coding";transcript_biotype "protein_coding";exon_number "6";gene_id "XLOC_029443";gene_name "IL11RA";class_code "k";oId "Brain-Putamenbasalganglia_00414269";is.last "FALSE";is.first "FALSE";is.singleExon "FALSE"
chr9	transdecoder	exon	34648762	34648894	.	+	.	transcript_id "DNTX_00239257";transcript_type "protein_coding";transcript_biotype "protein_coding";exon_number "7";gene_id "XLOC_029443";gene_name "IL11RA";class_code "k";oId "Brain-Putamenbasalganglia_00414269";is.last "FALSE";is.first "FALSE";is.singleExon "FALSE"
chr9	transdecoder	exon	34648998	34649081	.	+	.	transcript_id "DNTX_00239257";transcript_type "protein_coding";transcript_biotype "protein_coding";exon_number "8";gene_id "XLOC_029443";gene_name "IL11RA";class_code "k";oId "Brain-Putamenbasalganglia_00414269";is.last "FALSE";is.first "FALSE";is.singleExon "FALSE"
chr9	transdecoder	exon	34649410	34649564	.	+	.	transcript_id "DNTX_00239257";transcript_type "protein_coding";transcript_biotype "protein_coding";exon_number "9";gene_id "XLOC_029443";gene_name "IL11RA";class_code "k";oId "Brain-Putamenbasalganglia_00414269";is.last "FALSE";is.first "FALSE";is.singleExon "FALSE"
chr9	transdecoder	exon	34650369	34652057	.	+	.	transcript_id "DNTX_00239257";transcript_type "protein_coding";transcript_biotype "protein_coding";exon_number "10";gene_id "XLOC_029443";gene_name "IL11RA";class_code "k";oId "Brain-Putamenbasalganglia_00414269";is.last "FALSE";novel_exon_id "nvl_exon192920";novel_exon_type "RI";is.first "FALSE";is.singleExon "FALSE"
chr9	transdecoder	exon	34655218	34655317	.	+	.	transcript_id "DNTX_00239257";transcript_type "protein_coding";transcript_biotype "protein_coding";exon_number "11";gene_id "XLOC_029443";gene_name "IL11RA";class_code "k";oId "Brain-Putamenbasalganglia_00414269";is.last "FALSE";is.first "FALSE";is.singleExon "FALSE"
chr9	transdecoder	exon	34655605	34655665	.	+	.	transcript_id "DNTX_00239257";transcript_type "protein_coding";transcript_biotype "protein_coding";exon_number "12";gene_id "XLOC_029443";gene_name "IL11RA";class_code "k";oId "Brain-Putamenbasalganglia_00414269";is.last "FALSE";is.first "FALSE";is.singleExon "FALSE"
chr9	transdecoder	exon	34656739	34656908	.	+	.	transcript_id "DNTX_00239257";transcript_type "protein_coding";transcript_biotype "protein_coding";exon_number "13";gene_id "XLOC_029443";gene_name "IL11RA";class_code "k";oId "Brain-Putamenbasalganglia_00414269";is.last "FALSE";is.first "FALSE";is.singleExon "FALSE"
chr9	transdecoder	exon	34657035	34657149	.	+	.	transcript_id "DNTX_00239257";transcript_type "protein_coding";transcript_biotype "protein_coding";exon_number "14";gene_id "XLOC_029443";gene_name "IL11RA";class_code "k";oId "Brain-Putamenbasalganglia_00414269";is.last "FALSE";is.first "FALSE";is.singleExon "FALSE"
chr9	transdecoder	exon	34657303	34657335	.	+	.	transcript_id "DNTX_00239257";transcript_type "protein_coding";transcript_biotype "protein_coding";exon_number "15";gene_id "XLOC_029443";gene_name "IL11RA";class_code "k";oId "Brain-Putamenbasalganglia_00414269";is.last "FALSE";is.first "FALSE";is.singleExon "FALSE"
chr9	transdecoder	exon	34657421	34657587	.	+	.	transcript_id "DNTX_00239257";transcript_type "protein_coding";transcript_biotype "protein_coding";exon_number "16";gene_id "XLOC_029443";gene_name "IL11RA";class_code "k";oId "Brain-Putamenbasalganglia_00414269";is.last "FALSE";is.first "FALSE";is.singleExon "FALSE"
chr9	transdecoder	exon	34658520	34658683	.	+	.	transcript_id "DNTX_00239257";transcript_type "protein_coding";transcript_biotype "protein_coding";exon_number "17";gene_id "XLOC_029443";gene_name "IL11RA";class_code "k";oId "Brain-Putamenbasalganglia_00414269";is.last "FALSE";is.first "FALSE";is.singleExon "FALSE"
chr9	transdecoder	exon	34659759	34659900	.	+	.	transcript_id "DNTX_00239257";transcript_type "protein_coding";transcript_biotype "protein_coding";exon_number "18";gene_id "XLOC_029443";gene_name "IL11RA";class_code "k";oId "Brain-Putamenbasalganglia_00414269";is.last "FALSE";is.first "FALSE";is.singleExon "FALSE"
chr9	transdecoder	exon	34660274	34660393	.	+	.	transcript_id "DNTX_00239257";transcript_type "protein_coding";transcript_biotype "protein_coding";exon_number "19";gene_id "XLOC_029443";gene_name "IL11RA";class_code "k";oId "Brain-Putamenbasalganglia_00414269";is.last "FALSE";is.first "FALSE";is.singleExon "FALSE"
chr9	transdecoder	exon	34660504	34660600	.	+	.	transcript_id "DNTX_00239257";transcript_type "protein_coding";transcript_biotype "protein_coding";exon_number "20";gene_id "XLOC_029443";gene_name "IL11RA";class_code "k";oId "Brain-Putamenbasalganglia_00414269";is.last "FALSE";is.first "FALSE";is.singleExon "FALSE"
chr9	transdecoder	exon	34660854	34660936	.	+	.	transcript_id "DNTX_00239257";transcript_type "protein_coding";transcript_biotype "protein_coding";exon_number "21";gene_id "XLOC_029443";gene_name "IL11RA";class_code "k";oId "Brain-Putamenbasalganglia_00414269";is.last "FALSE";is.first "FALSE";is.singleExon "FALSE"
chr9	transdecoder	exon	34661482	34661850	.	+	.	transcript_id "DNTX_00239257";transcript_type "protein_coding";transcript_biotype "protein_coding";exon_number "22";gene_id "XLOC_029443";gene_name "IL11RA";class_code "k";oId "Brain-Putamenbasalganglia_00414269";is.last "TRUE";is.first "FALSE";is.singleExon "FALSE"
chr9	transdecoder	five_prime_UTR	34646663	34646786	.	+	.	transcript_id "DNTX_00239257";transcript_type "protein_coding";transcript_biotype "protein_coding";gene_id "XLOC_029443";gene_name "IL11RA";class_code "k";oId "Brain-Putamenbasalganglia_00414269";is.last "FALSE";is.first "TRUE";is.singleExon "FALSE"
chr9	transdecoder	five_prime_UTR	34647089	34647258	.	+	.	transcript_id "DNTX_00239257";transcript_type "protein_coding";transcript_biotype "protein_coding";gene_id "XLOC_029443";gene_name "IL11RA";class_code "k";oId "Brain-Putamenbasalganglia_00414269";is.last "FALSE";is.first "FALSE";is.singleExon "FALSE"
chr9	transdecoder	five_prime_UTR	34647492	34647705	.	+	.	transcript_id "DNTX_00239257";transcript_type "protein_coding";transcript_biotype "protein_coding";gene_id "XLOC_029443";gene_name "IL11RA";class_code "k";oId "Brain-Putamenbasalganglia_00414269";is.last "FALSE";is.first "FALSE";is.singleExon "FALSE"
chr9	transdecoder	five_prime_UTR	34647832	34647961	.	+	.	transcript_id "DNTX_00239257";transcript_type "protein_coding";transcript_biotype "protein_coding";gene_id "XLOC_029443";gene_name "IL11RA";class_code "k";oId "Brain-Putamenbasalganglia_00414269";is.last "FALSE";is.first "FALSE";is.singleExon "FALSE"
chr9	transdecoder	five_prime_UTR	34648115	34648171	.	+	.	transcript_id "DNTX_00239257";transcript_type "protein_coding";transcript_biotype "protein_coding";gene_id "XLOC_029443";gene_name "IL11RA";class_code "k";oId "Brain-Putamenbasalganglia_00414269";is.last "FALSE";is.first "FALSE";is.singleExon "FALSE"
chr9	transdecoder	five_prime_UTR	34648334	34648456	.	+	.	transcript_id "DNTX_00239257";transcript_type "protein_coding";transcript_biotype "protein_coding";gene_id "XLOC_029443";gene_name "IL11RA";class_code "k";oId "Brain-Putamenbasalganglia_00414269";is.last "FALSE";is.first "FALSE";is.singleExon "FALSE"
chr9	transdecoder	five_prime_UTR	34648762	34648894	.	+	.	transcript_id "DNTX_00239257";transcript_type "protein_coding";transcript_biotype "protein_coding";gene_id "XLOC_029443";gene_name "IL11RA";class_code "k";oId "Brain-Putamenbasalganglia_00414269";is.last "FALSE";is.first "FALSE";is.singleExon "FALSE"
chr9	transdecoder	five_prime_UTR	34648998	34649081	.	+	.	transcript_id "DNTX_00239257";transcript_type "protein_coding";transcript_biotype "protein_coding";gene_id "XLOC_029443";gene_name "IL11RA";class_code "k";oId "Brain-Putamenbasalganglia_00414269";is.last "FALSE";is.first "FALSE";is.singleExon "FALSE"
chr9	transdecoder	five_prime_UTR	34649410	34649564	.	+	.	transcript_id "DNTX_00239257";transcript_type "protein_coding";transcript_biotype "protein_coding";gene_id "XLOC_029443";gene_name "IL11RA";class_code "k";oId "Brain-Putamenbasalganglia_00414269";is.last "FALSE";is.first "FALSE";is.singleExon "FALSE"
chr9	transdecoder	five_prime_UTR	34650369	34652057	.	+	.	transcript_id "DNTX_00239257";transcript_type "protein_coding";transcript_biotype "protein_coding";gene_id "XLOC_029443";gene_name "IL11RA";class_code "k";oId "Brain-Putamenbasalganglia_00414269";is.last "FALSE";novel_exon_id "nvl_exon192920";novel_exon_type "RI";is.first "FALSE";is.singleExon "FALSE"
chr9	transdecoder	start_codon	34655218	34655220	.	+	0	transcript_id "DNTX_00239257";transcript_type "protein_coding";transcript_biotype "protein_coding";gene_id "XLOC_029443";gene_name "IL11RA";class_code "k";oId "Brain-Putamenbasalganglia_00414269";is.last "FALSE";is.first "FALSE";is.singleExon "FALSE"
chr9	transdecoder	CDS	34655218	34655317	.	+	0	transcript_id "DNTX_00239257";transcript_type "protein_coding";transcript_biotype "protein_coding";gene_id "XLOC_029443";gene_name "IL11RA";class_code "k";oId "Brain-Putamenbasalganglia_00414269";is.last "FALSE";is.first "FALSE";is.singleExon "FALSE"
chr9	transdecoder	CDS	34655605	34655665	.	+	2	transcript_id "DNTX_00239257";transcript_type "protein_coding";transcript_biotype "protein_coding";gene_id "XLOC_029443";gene_name "IL11RA";class_code "k";oId "Brain-Putamenbasalganglia_00414269";is.last "FALSE";is.first "FALSE";is.singleExon "FALSE"
chr9	transdecoder	CDS	34656739	34656908	.	+	1	transcript_id "DNTX_00239257";transcript_type "protein_coding";transcript_biotype "protein_coding";gene_id "XLOC_029443";gene_name "IL11RA";class_code "k";oId "Brain-Putamenbasalganglia_00414269";is.last "FALSE";is.first "FALSE";is.singleExon "FALSE"
chr9	transdecoder	CDS	34657035	34657149	.	+	2	transcript_id "DNTX_00239257";transcript_type "protein_coding";transcript_biotype "protein_coding";gene_id "XLOC_029443";gene_name "IL11RA";class_code "k";oId "Brain-Putamenbasalganglia_00414269";is.last "FALSE";is.first "FALSE";is.singleExon "FALSE"
chr9	transdecoder	CDS	34657303	34657335	.	+	1	transcript_id "DNTX_00239257";transcript_type "protein_coding";transcript_biotype "protein_coding";gene_id "XLOC_029443";gene_name "IL11RA";class_code "k";oId "Brain-Putamenbasalganglia_00414269";is.last "FALSE";is.first "FALSE";is.singleExon "FALSE"
chr9	transdecoder	CDS	34657421	34657587	.	+	1	transcript_id "DNTX_00239257";transcript_type "protein_coding";transcript_biotype "protein_coding";gene_id "XLOC_029443";gene_name "IL11RA";class_code "k";oId "Brain-Putamenbasalganglia_00414269";is.last "FALSE";is.first "FALSE";is.singleExon "FALSE"
chr9	transdecoder	CDS	34658520	34658683	.	+	2	transcript_id "DNTX_00239257";transcript_type "protein_coding";transcript_biotype "protein_coding";gene_id "XLOC_029443";gene_name "IL11RA";class_code "k";oId "Brain-Putamenbasalganglia_00414269";is.last "FALSE";is.first "FALSE";is.singleExon "FALSE"
chr9	transdecoder	CDS	34659759	34659900	.	+	0	transcript_id "DNTX_00239257";transcript_type "protein_coding";transcript_biotype "protein_coding";gene_id "XLOC_029443";gene_name "IL11RA";class_code "k";oId "Brain-Putamenbasalganglia_00414269";is.last "FALSE";is.first "FALSE";is.singleExon "FALSE"
chr9	transdecoder	CDS	34660274	34660393	.	+	2	transcript_id "DNTX_00239257";transcript_type "protein_coding";transcript_biotype "protein_coding";gene_id "XLOC_029443";gene_name "IL11RA";class_code "k";oId "Brain-Putamenbasalganglia_00414269";is.last "FALSE";is.first "FALSE";is.singleExon "FALSE"
chr9	transdecoder	CDS	34660504	34660600	.	+	2	transcript_id "DNTX_00239257";transcript_type "protein_coding";transcript_biotype "protein_coding";gene_id "XLOC_029443";gene_name "IL11RA";class_code "k";oId "Brain-Putamenbasalganglia_00414269";is.last "FALSE";is.first "FALSE";is.singleExon "FALSE"
chr9	transdecoder	CDS	34660854	34660936	.	+	1	transcript_id "DNTX_00239257";transcript_type "protein_coding";transcript_biotype "protein_coding";gene_id "XLOC_029443";gene_name "IL11RA";class_code "k";oId "Brain-Putamenbasalganglia_00414269";is.last "FALSE";is.first "FALSE";is.singleExon "FALSE"
chr9	transdecoder	CDS	34661482	34661495	.	+	2	transcript_id "DNTX_00239257";transcript_type "protein_coding";transcript_biotype "protein_coding";gene_id "XLOC_029443";gene_name "IL11RA";class_code "k";oId "Brain-Putamenbasalganglia_00414269";is.last "FALSE";is.first "FALSE";is.singleExon "FALSE"
chr9	transdecoder	stop_codon	34661496	34661498	.	+	0	transcript_id "DNTX_00239257";transcript_type "protein_coding";transcript_biotype "protein_coding";gene_id "XLOC_029443";gene_name "IL11RA";class_code "k";oId "Brain-Putamenbasalganglia_00414269";is.last "FALSE";is.first "FALSE";is.singleExon "FALSE"
chr9	transdecoder	three_prime_UTR	34661499	34661850	.	+	.	transcript_id "DNTX_00239257";transcript_type "protein_coding";transcript_biotype "protein_coding";gene_id "XLOC_029443";gene_name "IL11RA";class_code "k";oId "Brain-Putamenbasalganglia_00414269";is.last "FALSE";is.first "FALSE";is.singleExon "FALSE"
chr9	transdecoder	transcript	34646663	34661850	.	+	.	transcript_id "DNTX_00244934";transcript_type "protein_coding";transcript_biotype "protein_coding";gene_id "XLOC_029443";gene_name "IL11RA";class_code "j";oId "Colon-Sigmoid_00361315";is.last "FALSE";is.first "FALSE";is.singleExon "FALSE"
chr9	transdecoder	exon	34646663	34646786	.	+	.	transcript_id "DNTX_00244934";transcript_type "protein_coding";transcript_biotype "protein_coding";exon_number "1";gene_id "XLOC_029443";gene_name "IL11RA";class_code "j";oId "Colon-Sigmoid_00361315";is.last "FALSE";is.first "TRUE";is.singleExon "FALSE"
chr9	transdecoder	exon	34647089	34647258	.	+	.	transcript_id "DNTX_00244934";transcript_type "protein_coding";transcript_biotype "protein_coding";exon_number "2";gene_id "XLOC_029443";gene_name "IL11RA";class_code "j";oId "Colon-Sigmoid_00361315";is.last "FALSE";is.first "FALSE";is.singleExon "FALSE"
chr9	transdecoder	exon	34647492	34647567	.	+	.	transcript_id "DNTX_00244934";transcript_type "protein_coding";transcript_biotype "protein_coding";exon_number "3";gene_id "XLOC_029443";gene_name "IL11RA";class_code "j";oId "Colon-Sigmoid_00361315";is.last "FALSE";is.first "FALSE";is.singleExon "FALSE"
chr9	transdecoder	exon	34647657	34647961	.	+	.	transcript_id "DNTX_00244934";transcript_type "protein_coding";transcript_biotype "protein_coding";exon_number "4";gene_id "XLOC_029443";gene_name "IL11RA";class_code "j";oId "Colon-Sigmoid_00361315";is.last "FALSE";is.first "FALSE";is.singleExon "FALSE"
chr9	transdecoder	exon	34648115	34648171	.	+	.	transcript_id "DNTX_00244934";transcript_type "protein_coding";transcript_biotype "protein_coding";exon_number "5";gene_id "XLOC_029443";gene_name "IL11RA";class_code "j";oId "Colon-Sigmoid_00361315";is.last "FALSE";is.first "FALSE";is.singleExon "FALSE"
chr9	transdecoder	exon	34648334	34648456	.	+	.	transcript_id "DNTX_00244934";transcript_type "protein_coding";transcript_biotype "protein_coding";exon_number "6";gene_id "XLOC_029443";gene_name "IL11RA";class_code "j";oId "Colon-Sigmoid_00361315";is.last "FALSE";is.first "FALSE";is.singleExon "FALSE"
chr9	transdecoder	exon	34648762	34649564	.	+	.	transcript_id "DNTX_00244934";transcript_type "protein_coding";transcript_biotype "protein_coding";exon_number "7";gene_id "XLOC_029443";gene_name "IL11RA";class_code "j";oId "Colon-Sigmoid_00361315";is.last "FALSE";novel_exon_id "nvl_exon192932";novel_exon_type "RI";is.first "FALSE";is.singleExon "FALSE"
chr9	transdecoder	exon	34650369	34652233	.	+	.	transcript_id "DNTX_00244934";transcript_type "protein_coding";transcript_biotype "protein_coding";exon_number "8";gene_id "XLOC_029443";gene_name "IL11RA";class_code "j";oId "Colon-Sigmoid_00361315";is.last "FALSE";novel_exon_id "nvl_exon192928";novel_exon_type "RI";is.first "FALSE";is.singleExon "FALSE"
chr9	transdecoder	exon	34655218	34655317	.	+	.	transcript_id "DNTX_00244934";transcript_type "protein_coding";transcript_biotype "protein_coding";exon_number "9";gene_id "XLOC_029443";gene_name "IL11RA";class_code "j";oId "Colon-Sigmoid_00361315";is.last "FALSE";is.first "FALSE";is.singleExon "FALSE"
chr9	transdecoder	exon	34655605	34655665	.	+	.	transcript_id "DNTX_00244934";transcript_type "protein_coding";transcript_biotype "protein_coding";exon_number "10";gene_id "XLOC_029443";gene_name "IL11RA";class_code "j";oId "Colon-Sigmoid_00361315";is.last "FALSE";is.first "FALSE";is.singleExon "FALSE"
chr9	transdecoder	exon	34656739	34656908	.	+	.	transcript_id "DNTX_00244934";transcript_type "protein_coding";transcript_biotype "protein_coding";exon_number "11";gene_id "XLOC_029443";gene_name "IL11RA";class_code "j";oId "Colon-Sigmoid_00361315";is.last "FALSE";is.first "FALSE";is.singleExon "FALSE"
chr9	transdecoder	exon	34657035	34657149	.	+	.	transcript_id "DNTX_00244934";transcript_type "protein_coding";transcript_biotype "protein_coding";exon_number "12";gene_id "XLOC_029443";gene_name "IL11RA";class_code "j";oId "Colon-Sigmoid_00361315";is.last "FALSE";is.first "FALSE";is.singleExon "FALSE"
chr9	transdecoder	exon	34657303	34657335	.	+	.	transcript_id "DNTX_00244934";transcript_type "protein_coding";transcript_biotype "protein_coding";exon_number "13";gene_id "XLOC_029443";gene_name "IL11RA";class_code "j";oId "Colon-Sigmoid_00361315";is.last "FALSE";is.first "FALSE";is.singleExon "FALSE"
chr9	transdecoder	exon	34657421	34657587	.	+	.	transcript_id "DNTX_00244934";transcript_type "protein_coding";transcript_biotype "protein_coding";exon_number "14";gene_id "XLOC_029443";gene_name "IL11RA";class_code "j";oId "Colon-Sigmoid_00361315";is.last "FALSE";is.first "FALSE";is.singleExon "FALSE"
chr9	transdecoder	exon	34658520	34658683	.	+	.	transcript_id "DNTX_00244934";transcript_type "protein_coding";transcript_biotype "protein_coding";exon_number "15";gene_id "XLOC_029443";gene_name "IL11RA";class_code "j";oId "Colon-Sigmoid_00361315";is.last "FALSE";is.first "FALSE";is.singleExon "FALSE"
chr9	transdecoder	exon	34659759	34659900	.	+	.	transcript_id "DNTX_00244934";transcript_type "protein_coding";transcript_biotype "protein_coding";exon_number "16";gene_id "XLOC_029443";gene_name "IL11RA";class_code "j";oId "Colon-Sigmoid_00361315";is.last "FALSE";is.first "FALSE";is.singleExon "FALSE"
chr9	transdecoder	exon	34660274	34660393	.	+	.	transcript_id "DNTX_00244934";transcript_type "protein_coding";transcript_biotype "protein_coding";exon_number "17";gene_id "XLOC_029443";gene_name "IL11RA";class_code "j";oId "Colon-Sigmoid_00361315";is.last "FALSE";is.first "FALSE";is.singleExon "FALSE"
chr9	transdecoder	exon	34660504	34660600	.	+	.	transcript_id "DNTX_00244934";transcript_type "protein_coding";transcript_biotype "protein_coding";exon_number "18";gene_id "XLOC_029443";gene_name "IL11RA";class_code "j";oId "Colon-Sigmoid_00361315";is.last "FALSE";is.first "FALSE";is.singleExon "FALSE"
chr9	transdecoder	exon	34660854	34660936	.	+	.	transcript_id "DNTX_00244934";transcript_type "protein_coding";transcript_biotype "protein_coding";exon_number "19";gene_id "XLOC_029443";gene_name "IL11RA";class_code "j";oId "Colon-Sigmoid_00361315";is.last "FALSE";is.first "FALSE";is.singleExon "FALSE"
chr9	transdecoder	exon	34661482	34661850	.	+	.	transcript_id "DNTX_00244934";transcript_type "protein_coding";transcript_biotype "protein_coding";exon_number "20";gene_id "XLOC_029443";gene_name "IL11RA";class_code "j";oId "Colon-Sigmoid_00361315";is.last "TRUE";is.first "FALSE";is.singleExon "FALSE"
chr9	transdecoder	five_prime_UTR	34646663	34646786	.	+	.	transcript_id "DNTX_00244934";transcript_type "protein_coding";transcript_biotype "protein_coding";gene_id "XLOC_029443";gene_name "IL11RA";class_code "j";oId "Colon-Sigmoid_00361315";is.last "FALSE";is.first "TRUE";is.singleExon "FALSE"
chr9	transdecoder	five_prime_UTR	34647089	34647258	.	+	.	transcript_id "DNTX_00244934";transcript_type "protein_coding";transcript_biotype "protein_coding";gene_id "XLOC_029443";gene_name "IL11RA";class_code "j";oId "Colon-Sigmoid_00361315";is.last "FALSE";is.first "FALSE";is.singleExon "FALSE"
chr9	transdecoder	five_prime_UTR	34647492	34647567	.	+	.	transcript_id "DNTX_00244934";transcript_type "protein_coding";transcript_biotype "protein_coding";gene_id "XLOC_029443";gene_name "IL11RA";class_code "j";oId "Colon-Sigmoid_00361315";is.last "FALSE";is.first "FALSE";is.singleExon "FALSE"
chr9	transdecoder	five_prime_UTR	34647657	34647961	.	+	.	transcript_id "DNTX_00244934";transcript_type "protein_coding";transcript_biotype "protein_coding";gene_id "XLOC_029443";gene_name "IL11RA";class_code "j";oId "Colon-Sigmoid_00361315";is.last "FALSE";is.first "FALSE";is.singleExon "FALSE"
chr9	transdecoder	five_prime_UTR	34648115	34648171	.	+	.	transcript_id "DNTX_00244934";transcript_type "protein_coding";transcript_biotype "protein_coding";gene_id "XLOC_029443";gene_name "IL11RA";class_code "j";oId "Colon-Sigmoid_00361315";is.last "FALSE";is.first "FALSE";is.singleExon "FALSE"
chr9	transdecoder	five_prime_UTR	34648334	34648456	.	+	.	transcript_id "DNTX_00244934";transcript_type "protein_coding";transcript_biotype "protein_coding";gene_id "XLOC_029443";gene_name "IL11RA";class_code "j";oId "Colon-Sigmoid_00361315";is.last "FALSE";is.first "FALSE";is.singleExon "FALSE"
chr9	transdecoder	five_prime_UTR	34648762	34649564	.	+	.	transcript_id "DNTX_00244934";transcript_type "protein_coding";transcript_biotype "protein_coding";gene_id "XLOC_029443";gene_name "IL11RA";class_code "j";oId "Colon-Sigmoid_00361315";is.last "FALSE";novel_exon_id "nvl_exon192932";novel_exon_type "RI";is.first "FALSE";is.singleExon "FALSE"
chr9	transdecoder	five_prime_UTR	34650369	34652080	.	+	.	transcript_id "DNTX_00244934";transcript_type "protein_coding";transcript_biotype "protein_coding";gene_id "XLOC_029443";gene_name "IL11RA";class_code "j";oId "Colon-Sigmoid_00361315";is.last "FALSE";is.first "FALSE";is.singleExon "FALSE"
chr9	transdecoder	start_codon	34652081	34652083	.	+	0	transcript_id "DNTX_00244934";transcript_type "protein_coding";transcript_biotype "protein_coding";gene_id "XLOC_029443";gene_name "IL11RA";class_code "j";oId "Colon-Sigmoid_00361315";is.last "FALSE";is.first "FALSE";is.singleExon "FALSE"
chr9	transdecoder	CDS	34652081	34652233	.	+	0	transcript_id "DNTX_00244934";transcript_type "protein_coding";transcript_biotype "protein_coding";gene_id "XLOC_029443";gene_name "IL11RA";class_code "j";oId "Colon-Sigmoid_00361315";is.last "FALSE";is.first "FALSE";is.singleExon "FALSE"
chr9	transdecoder	CDS	34655218	34655317	.	+	0	transcript_id "DNTX_00244934";transcript_type "protein_coding";transcript_biotype "protein_coding";gene_id "XLOC_029443";gene_name "IL11RA";class_code "j";oId "Colon-Sigmoid_00361315";is.last "FALSE";is.first "FALSE";is.singleExon "FALSE"
chr9	transdecoder	CDS	34655605	34655665	.	+	2	transcript_id "DNTX_00244934";transcript_type "protein_coding";transcript_biotype "protein_coding";gene_id "XLOC_029443";gene_name "IL11RA";class_code "j";oId "Colon-Sigmoid_00361315";is.last "FALSE";is.first "FALSE";is.singleExon "FALSE"
chr9	transdecoder	CDS	34656739	34656908	.	+	1	transcript_id "DNTX_00244934";transcript_type "protein_coding";transcript_biotype "protein_coding";gene_id "XLOC_029443";gene_name "IL11RA";class_code "j";oId "Colon-Sigmoid_00361315";is.last "FALSE";is.first "FALSE";is.singleExon "FALSE"
chr9	transdecoder	CDS	34657035	34657149	.	+	2	transcript_id "DNTX_00244934";transcript_type "protein_coding";transcript_biotype "protein_coding";gene_id "XLOC_029443";gene_name "IL11RA";class_code "j";oId "Colon-Sigmoid_00361315";is.last "FALSE";is.first "FALSE";is.singleExon "FALSE"
chr9	transdecoder	CDS	34657303	34657335	.	+	1	transcript_id "DNTX_00244934";transcript_type "protein_coding";transcript_biotype "protein_coding";gene_id "XLOC_029443";gene_name "IL11RA";class_code "j";oId "Colon-Sigmoid_00361315";is.last "FALSE";is.first "FALSE";is.singleExon "FALSE"
chr9	transdecoder	CDS	34657421	34657587	.	+	1	transcript_id "DNTX_00244934";transcript_type "protein_coding";transcript_biotype "protein_coding";gene_id "XLOC_029443";gene_name "IL11RA";class_code "j";oId "Colon-Sigmoid_00361315";is.last "FALSE";is.first "FALSE";is.singleExon "FALSE"
chr9	transdecoder	CDS	34658520	34658683	.	+	2	transcript_id "DNTX_00244934";transcript_type "protein_coding";transcript_biotype "protein_coding";gene_id "XLOC_029443";gene_name "IL11RA";class_code "j";oId "Colon-Sigmoid_00361315";is.last "FALSE";is.first "FALSE";is.singleExon "FALSE"
chr9	transdecoder	CDS	34659759	34659900	.	+	0	transcript_id "DNTX_00244934";transcript_type "protein_coding";transcript_biotype "protein_coding";gene_id "XLOC_029443";gene_name "IL11RA";class_code "j";oId "Colon-Sigmoid_00361315";is.last "FALSE";is.first "FALSE";is.singleExon "FALSE"
chr9	transdecoder	CDS	34660274	34660393	.	+	2	transcript_id "DNTX_00244934";transcript_type "protein_coding";transcript_biotype "protein_coding";gene_id "XLOC_029443";gene_name "IL11RA";class_code "j";oId "Colon-Sigmoid_00361315";is.last "FALSE";is.first "FALSE";is.singleExon "FALSE"
chr9	transdecoder	CDS	34660504	34660600	.	+	2	transcript_id "DNTX_00244934";transcript_type "protein_coding";transcript_biotype "protein_coding";gene_id "XLOC_029443";gene_name "IL11RA";class_code "j";oId "Colon-Sigmoid_00361315";is.last "FALSE";is.first "FALSE";is.singleExon "FALSE"
chr9	transdecoder	CDS	34660854	34660936	.	+	1	transcript_id "DNTX_00244934";transcript_type "protein_coding";transcript_biotype "protein_coding";gene_id "XLOC_029443";gene_name "IL11RA";class_code "j";oId "Colon-Sigmoid_00361315";is.last "FALSE";is.first "FALSE";is.singleExon "FALSE"
chr9	transdecoder	CDS	34661482	34661495	.	+	2	transcript_id "DNTX_00244934";transcript_type "protein_coding";transcript_biotype "protein_coding";gene_id "XLOC_029443";gene_name "IL11RA";class_code "j";oId "Colon-Sigmoid_00361315";is.last "FALSE";is.first "FALSE";is.singleExon "FALSE"
chr9	transdecoder	stop_codon	34661496	34661498	.	+	0	transcript_id "DNTX_00244934";transcript_type "protein_coding";transcript_biotype "protein_coding";gene_id "XLOC_029443";gene_name "IL11RA";class_code "j";oId "Colon-Sigmoid_00361315";is.last "FALSE";is.first "FALSE";is.singleExon "FALSE"
chr9	transdecoder	three_prime_UTR	34661499	34661850	.	+	.	transcript_id "DNTX_00244934";transcript_type "protein_coding";transcript_biotype "protein_coding";gene_id "XLOC_029443";gene_name "IL11RA";class_code "j";oId "Colon-Sigmoid_00361315";is.last "FALSE";is.first "FALSE";is.singleExon "FALSE"
chr9	transdecoder	transcript	34646663	34661881	.	+	.	transcript_id "DNTX_00239113";transcript_type "protein_coding";transcript_biotype "protein_coding";gene_id "XLOC_029443";gene_name "IL11RA";class_code "k";oId "Kidney-Cortex_00377579";is.last "FALSE";is.first "FALSE";is.singleExon "FALSE"
chr9	transdecoder	exon	34646663	34646786	.	+	.	transcript_id "DNTX_00239113";transcript_type "protein_coding";transcript_biotype "protein_coding";exon_number "1";gene_id "XLOC_029443";gene_name "IL11RA";class_code "k";oId "Kidney-Cortex_00377579";is.last "FALSE";is.first "TRUE";is.singleExon "FALSE"
chr9	transdecoder	exon	34647089	34647258	.	+	.	transcript_id "DNTX_00239113";transcript_type "protein_coding";transcript_biotype "protein_coding";exon_number "2";gene_id "XLOC_029443";gene_name "IL11RA";class_code "k";oId "Kidney-Cortex_00377579";is.last "FALSE";is.first "FALSE";is.singleExon "FALSE"
chr9	transdecoder	exon	34647492	34647567	.	+	.	transcript_id "DNTX_00239113";transcript_type "protein_coding";transcript_biotype "protein_coding";exon_number "3";gene_id "XLOC_029443";gene_name "IL11RA";class_code "k";oId "Kidney-Cortex_00377579";is.last "FALSE";is.first "FALSE";is.singleExon "FALSE"
chr9	transdecoder	exon	34647657	34647705	.	+	.	transcript_id "DNTX_00239113";transcript_type "protein_coding";transcript_biotype "protein_coding";exon_number "4";gene_id "XLOC_029443";gene_name "IL11RA";class_code "k";oId "Kidney-Cortex_00377579";is.last "FALSE";is.first "FALSE";is.singleExon "FALSE"
chr9	transdecoder	exon	34647832	34647961	.	+	.	transcript_id "DNTX_00239113";transcript_type "protein_coding";transcript_biotype "protein_coding";exon_number "5";gene_id "XLOC_029443";gene_name "IL11RA";class_code "k";oId "Kidney-Cortex_00377579";is.last "FALSE";is.first "FALSE";is.singleExon "FALSE"
chr9	transdecoder	exon	34648115	34648171	.	+	.	transcript_id "DNTX_00239113";transcript_type "protein_coding";transcript_biotype "protein_coding";exon_number "6";gene_id "XLOC_029443";gene_name "IL11RA";class_code "k";oId "Kidney-Cortex_00377579";is.last "FALSE";is.first "FALSE";is.singleExon "FALSE"
chr9	transdecoder	exon	34648334	34648456	.	+	.	transcript_id "DNTX_00239113";transcript_type "protein_coding";transcript_biotype "protein_coding";exon_number "7";gene_id "XLOC_029443";gene_name "IL11RA";class_code "k";oId "Kidney-Cortex_00377579";is.last "FALSE";is.first "FALSE";is.singleExon "FALSE"
chr9	transdecoder	exon	34648762	34648894	.	+	.	transcript_id "DNTX_00239113";transcript_type "protein_coding";transcript_biotype "protein_coding";exon_number "8";gene_id "XLOC_029443";gene_name "IL11RA";class_code "k";oId "Kidney-Cortex_00377579";is.last "FALSE";is.first "FALSE";is.singleExon "FALSE"
chr9	transdecoder	exon	34648998	34649081	.	+	.	transcript_id "DNTX_00239113";transcript_type "protein_coding";transcript_biotype "protein_coding";exon_number "9";gene_id "XLOC_029443";gene_name "IL11RA";class_code "k";oId "Kidney-Cortex_00377579";is.last "FALSE";is.first "FALSE";is.singleExon "FALSE"
chr9	transdecoder	exon	34649410	34649564	.	+	.	transcript_id "DNTX_00239113";transcript_type "protein_coding";transcript_biotype "protein_coding";exon_number "10";gene_id "XLOC_029443";gene_name "IL11RA";class_code "k";oId "Kidney-Cortex_00377579";is.last "FALSE";is.first "FALSE";is.singleExon "FALSE"
chr9	transdecoder	exon	34650369	34652057	.	+	.	transcript_id "DNTX_00239113";transcript_type "protein_coding";transcript_biotype "protein_coding";exon_number "11";gene_id "XLOC_029443";gene_name "IL11RA";class_code "k";oId "Kidney-Cortex_00377579";is.last "FALSE";novel_exon_id "nvl_exon192920";novel_exon_type "RI";is.first "FALSE";is.singleExon "FALSE"
chr9	transdecoder	exon	34655218	34655317	.	+	.	transcript_id "DNTX_00239113";transcript_type "protein_coding";transcript_biotype "protein_coding";exon_number "12";gene_id "XLOC_029443";gene_name "IL11RA";class_code "k";oId "Kidney-Cortex_00377579";is.last "FALSE";is.first "FALSE";is.singleExon "FALSE"
chr9	transdecoder	exon	34655605	34655665	.	+	.	transcript_id "DNTX_00239113";transcript_type "protein_coding";transcript_biotype "protein_coding";exon_number "13";gene_id "XLOC_029443";gene_name "IL11RA";class_code "k";oId "Kidney-Cortex_00377579";is.last "FALSE";is.first "FALSE";is.singleExon "FALSE"
chr9	transdecoder	exon	34656739	34656908	.	+	.	transcript_id "DNTX_00239113";transcript_type "protein_coding";transcript_biotype "protein_coding";exon_number "14";gene_id "XLOC_029443";gene_name "IL11RA";class_code "k";oId "Kidney-Cortex_00377579";is.last "FALSE";is.first "FALSE";is.singleExon "FALSE"
chr9	transdecoder	exon	34657035	34657149	.	+	.	transcript_id "DNTX_00239113";transcript_type "protein_coding";transcript_biotype "protein_coding";exon_number "15";gene_id "XLOC_029443";gene_name "IL11RA";class_code "k";oId "Kidney-Cortex_00377579";is.last "FALSE";is.first "FALSE";is.singleExon "FALSE"
chr9	transdecoder	exon	34657303	34657335	.	+	.	transcript_id "DNTX_00239113";transcript_type "protein_coding";transcript_biotype "protein_coding";exon_number "16";gene_id "XLOC_029443";gene_name "IL11RA";class_code "k";oId "Kidney-Cortex_00377579";is.last "FALSE";is.first "FALSE";is.singleExon "FALSE"
chr9	transdecoder	exon	34657421	34657587	.	+	.	transcript_id "DNTX_00239113";transcript_type "protein_coding";transcript_biotype "protein_coding";exon_number "17";gene_id "XLOC_029443";gene_name "IL11RA";class_code "k";oId "Kidney-Cortex_00377579";is.last "FALSE";is.first "FALSE";is.singleExon "FALSE"
chr9	transdecoder	exon	34658520	34658683	.	+	.	transcript_id "DNTX_00239113";transcript_type "protein_coding";transcript_biotype "protein_coding";exon_number "18";gene_id "XLOC_029443";gene_name "IL11RA";class_code "k";oId "Kidney-Cortex_00377579";is.last "FALSE";is.first "FALSE";is.singleExon "FALSE"
chr9	transdecoder	exon	34659759	34659900	.	+	.	transcript_id "DNTX_00239113";transcript_type "protein_coding";transcript_biotype "protein_coding";exon_number "19";gene_id "XLOC_029443";gene_name "IL11RA";class_code "k";oId "Kidney-Cortex_00377579";is.last "FALSE";is.first "FALSE";is.singleExon "FALSE"
chr9	transdecoder	exon	34660274	34660393	.	+	.	transcript_id "DNTX_00239113";transcript_type "protein_coding";transcript_biotype "protein_coding";exon_number "20";gene_id "XLOC_029443";gene_name "IL11RA";class_code "k";oId "Kidney-Cortex_00377579";is.last "FALSE";is.first "FALSE";is.singleExon "FALSE"
chr9	transdecoder	exon	34660504	34660600	.	+	.	transcript_id "DNTX_00239113";transcript_type "protein_coding";transcript_biotype "protein_coding";exon_number "21";gene_id "XLOC_029443";gene_name "IL11RA";class_code "k";oId "Kidney-Cortex_00377579";is.last "FALSE";is.first "FALSE";is.singleExon "FALSE"
chr9	transdecoder	exon	34660854	34660936	.	+	.	transcript_id "DNTX_00239113";transcript_type "protein_coding";transcript_biotype "protein_coding";exon_number "22";gene_id "XLOC_029443";gene_name "IL11RA";class_code "k";oId "Kidney-Cortex_00377579";is.last "FALSE";is.first "FALSE";is.singleExon "FALSE"
chr9	transdecoder	exon	34661482	34661881	.	+	.	transcript_id "DNTX_00239113";transcript_type "protein_coding";transcript_biotype "protein_coding";exon_number "23";gene_id "XLOC_029443";gene_name "IL11RA";class_code "k";oId "Kidney-Cortex_00377579";is.last "TRUE";is.first "FALSE";is.singleExon "FALSE"
chr9	transdecoder	five_prime_UTR	34646663	34646786	.	+	.	transcript_id "DNTX_00239113";transcript_type "protein_coding";transcript_biotype "protein_coding";gene_id "XLOC_029443";gene_name "IL11RA";class_code "k";oId "Kidney-Cortex_00377579";is.last "FALSE";is.first "TRUE";is.singleExon "FALSE"
chr9	transdecoder	five_prime_UTR	34647089	34647258	.	+	.	transcript_id "DNTX_00239113";transcript_type "protein_coding";transcript_biotype "protein_coding";gene_id "XLOC_029443";gene_name "IL11RA";class_code "k";oId "Kidney-Cortex_00377579";is.last "FALSE";is.first "FALSE";is.singleExon "FALSE"
chr9	transdecoder	five_prime_UTR	34647492	34647567	.	+	.	transcript_id "DNTX_00239113";transcript_type "protein_coding";transcript_biotype "protein_coding";gene_id "XLOC_029443";gene_name "IL11RA";class_code "k";oId "Kidney-Cortex_00377579";is.last "FALSE";is.first "FALSE";is.singleExon "FALSE"
chr9	transdecoder	five_prime_UTR	34647657	34647705	.	+	.	transcript_id "DNTX_00239113";transcript_type "protein_coding";transcript_biotype "protein_coding";gene_id "XLOC_029443";gene_name "IL11RA";class_code "k";oId "Kidney-Cortex_00377579";is.last "FALSE";is.first "FALSE";is.singleExon "FALSE"
chr9	transdecoder	five_prime_UTR	34647832	34647961	.	+	.	transcript_id "DNTX_00239113";transcript_type "protein_coding";transcript_biotype "protein_coding";gene_id "XLOC_029443";gene_name "IL11RA";class_code "k";oId "Kidney-Cortex_00377579";is.last "FALSE";is.first "FALSE";is.singleExon "FALSE"
chr9	transdecoder	five_prime_UTR	34648115	34648171	.	+	.	transcript_id "DNTX_00239113";transcript_type "protein_coding";transcript_biotype "protein_coding";gene_id "XLOC_029443";gene_name "IL11RA";class_code "k";oId "Kidney-Cortex_00377579";is.last "FALSE";is.first "FALSE";is.singleExon "FALSE"
chr9	transdecoder	five_prime_UTR	34648334	34648456	.	+	.	transcript_id "DNTX_00239113";transcript_type "protein_coding";transcript_biotype "protein_coding";gene_id "XLOC_029443";gene_name "IL11RA";class_code "k";oId "Kidney-Cortex_00377579";is.last "FALSE";is.first "FALSE";is.singleExon "FALSE"
chr9	transdecoder	five_prime_UTR	34648762	34648894	.	+	.	transcript_id "DNTX_00239113";transcript_type "protein_coding";transcript_biotype "protein_coding";gene_id "XLOC_029443";gene_name "IL11RA";class_code "k";oId "Kidney-Cortex_00377579";is.last "FALSE";is.first "FALSE";is.singleExon "FALSE"
chr9	transdecoder	five_prime_UTR	34648998	34649081	.	+	.	transcript_id "DNTX_00239113";transcript_type "protein_coding";transcript_biotype "protein_coding";gene_id "XLOC_029443";gene_name "IL11RA";class_code "k";oId "Kidney-Cortex_00377579";is.last "FALSE";is.first "FALSE";is.singleExon "FALSE"
chr9	transdecoder	five_prime_UTR	34649410	34649564	.	+	.	transcript_id "DNTX_00239113";transcript_type "protein_coding";transcript_biotype "protein_coding";gene_id "XLOC_029443";gene_name "IL11RA";class_code "k";oId "Kidney-Cortex_00377579";is.last "FALSE";is.first "FALSE";is.singleExon "FALSE"
chr9	transdecoder	five_prime_UTR	34650369	34652057	.	+	.	transcript_id "DNTX_00239113";transcript_type "protein_coding";transcript_biotype "protein_coding";gene_id "XLOC_029443";gene_name "IL11RA";class_code "k";oId "Kidney-Cortex_00377579";is.last "FALSE";novel_exon_id "nvl_exon192920";novel_exon_type "RI";is.first "FALSE";is.singleExon "FALSE"
chr9	transdecoder	start_codon	34655218	34655220	.	+	0	transcript_id "DNTX_00239113";transcript_type "protein_coding";transcript_biotype "protein_coding";gene_id "XLOC_029443";gene_name "IL11RA";class_code "k";oId "Kidney-Cortex_00377579";is.last "FALSE";is.first "FALSE";is.singleExon "FALSE"
chr9	transdecoder	CDS	34655218	34655317	.	+	0	transcript_id "DNTX_00239113";transcript_type "protein_coding";transcript_biotype "protein_coding";gene_id "XLOC_029443";gene_name "IL11RA";class_code "k";oId "Kidney-Cortex_00377579";is.last "FALSE";is.first "FALSE";is.singleExon "FALSE"
chr9	transdecoder	CDS	34655605	34655665	.	+	2	transcript_id "DNTX_00239113";transcript_type "protein_coding";transcript_biotype "protein_coding";gene_id "XLOC_029443";gene_name "IL11RA";class_code "k";oId "Kidney-Cortex_00377579";is.last "FALSE";is.first "FALSE";is.singleExon "FALSE"
chr9	transdecoder	CDS	34656739	34656908	.	+	1	transcript_id "DNTX_00239113";transcript_type "protein_coding";transcript_biotype "protein_coding";gene_id "XLOC_029443";gene_name "IL11RA";class_code "k";oId "Kidney-Cortex_00377579";is.last "FALSE";is.first "FALSE";is.singleExon "FALSE"
chr9	transdecoder	CDS	34657035	34657149	.	+	2	transcript_id "DNTX_00239113";transcript_type "protein_coding";transcript_biotype "protein_coding";gene_id "XLOC_029443";gene_name "IL11RA";class_code "k";oId "Kidney-Cortex_00377579";is.last "FALSE";is.first "FALSE";is.singleExon "FALSE"
chr9	transdecoder	CDS	34657303	34657335	.	+	1	transcript_id "DNTX_00239113";transcript_type "protein_coding";transcript_biotype "protein_coding";gene_id "XLOC_029443";gene_name "IL11RA";class_code "k";oId "Kidney-Cortex_00377579";is.last "FALSE";is.first "FALSE";is.singleExon "FALSE"
chr9	transdecoder	CDS	34657421	34657587	.	+	1	transcript_id "DNTX_00239113";transcript_type "protein_coding";transcript_biotype "protein_coding";gene_id "XLOC_029443";gene_name "IL11RA";class_code "k";oId "Kidney-Cortex_00377579";is.last "FALSE";is.first "FALSE";is.singleExon "FALSE"
chr9	transdecoder	CDS	34658520	34658683	.	+	2	transcript_id "DNTX_00239113";transcript_type "protein_coding";transcript_biotype "protein_coding";gene_id "XLOC_029443";gene_name "IL11RA";class_code "k";oId "Kidney-Cortex_00377579";is.last "FALSE";is.first "FALSE";is.singleExon "FALSE"
chr9	transdecoder	CDS	34659759	34659900	.	+	0	transcript_id "DNTX_00239113";transcript_type "protein_coding";transcript_biotype "protein_coding";gene_id "XLOC_029443";gene_name "IL11RA";class_code "k";oId "Kidney-Cortex_00377579";is.last "FALSE";is.first "FALSE";is.singleExon "FALSE"
chr9	transdecoder	CDS	34660274	34660393	.	+	2	transcript_id "DNTX_00239113";transcript_type "protein_coding";transcript_biotype "protein_coding";gene_id "XLOC_029443";gene_name "IL11RA";class_code "k";oId "Kidney-Cortex_00377579";is.last "FALSE";is.first "FALSE";is.singleExon "FALSE"
chr9	transdecoder	CDS	34660504	34660600	.	+	2	transcript_id "DNTX_00239113";transcript_type "protein_coding";transcript_biotype "protein_coding";gene_id "XLOC_029443";gene_name "IL11RA";class_code "k";oId "Kidney-Cortex_00377579";is.last "FALSE";is.first "FALSE";is.singleExon "FALSE"
chr9	transdecoder	CDS	34660854	34660936	.	+	1	transcript_id "DNTX_00239113";transcript_type "protein_coding";transcript_biotype "protein_coding";gene_id "XLOC_029443";gene_name "IL11RA";class_code "k";oId "Kidney-Cortex_00377579";is.last "FALSE";is.first "FALSE";is.singleExon "FALSE"
chr9	transdecoder	CDS	34661482	34661495	.	+	2	transcript_id "DNTX_00239113";transcript_type "protein_coding";transcript_biotype "protein_coding";gene_id "XLOC_029443";gene_name "IL11RA";class_code "k";oId "Kidney-Cortex_00377579";is.last "FALSE";is.first "FALSE";is.singleExon "FALSE"
chr9	transdecoder	stop_codon	34661496	34661498	.	+	0	transcript_id "DNTX_00239113";transcript_type "protein_coding";transcript_biotype "protein_coding";gene_id "XLOC_029443";gene_name "IL11RA";class_code "k";oId "Kidney-Cortex_00377579";is.last "FALSE";is.first "FALSE";is.singleExon "FALSE"
chr9	transdecoder	three_prime_UTR	34661499	34661881	.	+	.	transcript_id "DNTX_00239113";transcript_type "protein_coding";transcript_biotype "protein_coding";gene_id "XLOC_029443";gene_name "IL11RA";class_code "k";oId "Kidney-Cortex_00377579";is.last "FALSE";is.first "FALSE";is.singleExon "FALSE"
chr9	transdecoder	transcript	34646663	34661881	.	+	.	transcript_id "DNTX_00240132";transcript_type "protein_coding";transcript_biotype "protein_coding";gene_id "XLOC_029443";gene_name "IL11RA";class_code "m";oId "Brain-CerebellarHemisphere_00416108";is.last "FALSE";is.first "FALSE";is.singleExon "FALSE"
chr9	transdecoder	exon	34646663	34646786	.	+	.	transcript_id "DNTX_00240132";transcript_type "protein_coding";transcript_biotype "protein_coding";exon_number "1";gene_id "XLOC_029443";gene_name "IL11RA";class_code "m";oId "Brain-CerebellarHemisphere_00416108";is.last "FALSE";is.first "TRUE";is.singleExon "FALSE"
chr9	transdecoder	exon	34647089	34647258	.	+	.	transcript_id "DNTX_00240132";transcript_type "protein_coding";transcript_biotype "protein_coding";exon_number "2";gene_id "XLOC_029443";gene_name "IL11RA";class_code "m";oId "Brain-CerebellarHemisphere_00416108";is.last "FALSE";is.first "FALSE";is.singleExon "FALSE"
chr9	transdecoder	exon	34647492	34647705	.	+	.	transcript_id "DNTX_00240132";transcript_type "protein_coding";transcript_biotype "protein_coding";exon_number "3";gene_id "XLOC_029443";gene_name "IL11RA";class_code "m";oId "Brain-CerebellarHemisphere_00416108";is.last "FALSE";is.first "FALSE";is.singleExon "FALSE"
chr9	transdecoder	exon	34647832	34647961	.	+	.	transcript_id "DNTX_00240132";transcript_type "protein_coding";transcript_biotype "protein_coding";exon_number "4";gene_id "XLOC_029443";gene_name "IL11RA";class_code "m";oId "Brain-CerebellarHemisphere_00416108";is.last "FALSE";is.first "FALSE";is.singleExon "FALSE"
chr9	transdecoder	exon	34648115	34648171	.	+	.	transcript_id "DNTX_00240132";transcript_type "protein_coding";transcript_biotype "protein_coding";exon_number "5";gene_id "XLOC_029443";gene_name "IL11RA";class_code "m";oId "Brain-CerebellarHemisphere_00416108";is.last "FALSE";is.first "FALSE";is.singleExon "FALSE"
chr9	transdecoder	exon	34648334	34648456	.	+	.	transcript_id "DNTX_00240132";transcript_type "protein_coding";transcript_biotype "protein_coding";exon_number "6";gene_id "XLOC_029443";gene_name "IL11RA";class_code "m";oId "Brain-CerebellarHemisphere_00416108";is.last "FALSE";is.first "FALSE";is.singleExon "FALSE"
chr9	transdecoder	exon	34648762	34648894	.	+	.	transcript_id "DNTX_00240132";transcript_type "protein_coding";transcript_biotype "protein_coding";exon_number "7";gene_id "XLOC_029443";gene_name "IL11RA";class_code "m";oId "Brain-CerebellarHemisphere_00416108";is.last "FALSE";is.first "FALSE";is.singleExon "FALSE"
chr9	transdecoder	exon	34648998	34649081	.	+	.	transcript_id "DNTX_00240132";transcript_type "protein_coding";transcript_biotype "protein_coding";exon_number "8";gene_id "XLOC_029443";gene_name "IL11RA";class_code "m";oId "Brain-CerebellarHemisphere_00416108";is.last "FALSE";is.first "FALSE";is.singleExon "FALSE"
chr9	transdecoder	exon	34649410	34649564	.	+	.	transcript_id "DNTX_00240132";transcript_type "protein_coding";transcript_biotype "protein_coding";exon_number "9";gene_id "XLOC_029443";gene_name "IL11RA";class_code "m";oId "Brain-CerebellarHemisphere_00416108";is.last "FALSE";is.first "FALSE";is.singleExon "FALSE"
chr9	transdecoder	exon	34650369	34655665	.	+	.	transcript_id "DNTX_00240132";transcript_type "protein_coding";transcript_biotype "protein_coding";exon_number "10";gene_id "XLOC_029443";gene_name "IL11RA";class_code "m";oId "Brain-CerebellarHemisphere_00416108";is.last "FALSE";novel_exon_id "nvl_exon192922";novel_exon_type "RI";is.first "FALSE";is.singleExon "FALSE"
chr9	transdecoder	exon	34656739	34656908	.	+	.	transcript_id "DNTX_00240132";transcript_type "protein_coding";transcript_biotype "protein_coding";exon_number "11";gene_id "XLOC_029443";gene_name "IL11RA";class_code "m";oId "Brain-CerebellarHemisphere_00416108";is.last "FALSE";is.first "FALSE";is.singleExon "FALSE"
chr9	transdecoder	exon	34657035	34657149	.	+	.	transcript_id "DNTX_00240132";transcript_type "protein_coding";transcript_biotype "protein_coding";exon_number "12";gene_id "XLOC_029443";gene_name "IL11RA";class_code "m";oId "Brain-CerebellarHemisphere_00416108";is.last "FALSE";is.first "FALSE";is.singleExon "FALSE"
chr9	transdecoder	exon	34657303	34657335	.	+	.	transcript_id "DNTX_00240132";transcript_type "protein_coding";transcript_biotype "protein_coding";exon_number "13";gene_id "XLOC_029443";gene_name "IL11RA";class_code "m";oId "Brain-CerebellarHemisphere_00416108";is.last "FALSE";is.first "FALSE";is.singleExon "FALSE"
chr9	transdecoder	exon	34657421	34657587	.	+	.	transcript_id "DNTX_00240132";transcript_type "protein_coding";transcript_biotype "protein_coding";exon_number "14";gene_id "XLOC_029443";gene_name "IL11RA";class_code "m";oId "Brain-CerebellarHemisphere_00416108";is.last "FALSE";is.first "FALSE";is.singleExon "FALSE"
chr9	transdecoder	exon	34658520	34658683	.	+	.	transcript_id "DNTX_00240132";transcript_type "protein_coding";transcript_biotype "protein_coding";exon_number "15";gene_id "XLOC_029443";gene_name "IL11RA";class_code "m";oId "Brain-CerebellarHemisphere_00416108";is.last "FALSE";is.first "FALSE";is.singleExon "FALSE"
chr9	transdecoder	exon	34659759	34659900	.	+	.	transcript_id "DNTX_00240132";transcript_type "protein_coding";transcript_biotype "protein_coding";exon_number "16";gene_id "XLOC_029443";gene_name "IL11RA";class_code "m";oId "Brain-CerebellarHemisphere_00416108";is.last "FALSE";is.first "FALSE";is.singleExon "FALSE"
chr9	transdecoder	exon	34660274	34660393	.	+	.	transcript_id "DNTX_00240132";transcript_type "protein_coding";transcript_biotype "protein_coding";exon_number "17";gene_id "XLOC_029443";gene_name "IL11RA";class_code "m";oId "Brain-CerebellarHemisphere_00416108";is.last "FALSE";is.first "FALSE";is.singleExon "FALSE"
chr9	transdecoder	exon	34660504	34660936	.	+	.	transcript_id "DNTX_00240132";transcript_type "protein_coding";transcript_biotype "protein_coding";exon_number "18";gene_id "XLOC_029443";gene_name "IL11RA";class_code "m";oId "Brain-CerebellarHemisphere_00416108";is.last "FALSE";novel_exon_id "nvl_exon192923";novel_exon_type "RI";is.first "FALSE";is.singleExon "FALSE"
chr9	transdecoder	exon	34661482	34661881	.	+	.	transcript_id "DNTX_00240132";transcript_type "protein_coding";transcript_biotype "protein_coding";exon_number "19";gene_id "XLOC_029443";gene_name "IL11RA";class_code "m";oId "Brain-CerebellarHemisphere_00416108";is.last "TRUE";is.first "FALSE";is.singleExon "FALSE"
chr9	transdecoder	five_prime_UTR	34646663	34646786	.	+	.	transcript_id "DNTX_00240132";transcript_type "protein_coding";transcript_biotype "protein_coding";gene_id "XLOC_029443";gene_name "IL11RA";class_code "m";oId "Brain-CerebellarHemisphere_00416108";is.last "FALSE";is.first "TRUE";is.singleExon "FALSE"
chr9	transdecoder	five_prime_UTR	34647089	34647258	.	+	.	transcript_id "DNTX_00240132";transcript_type "protein_coding";transcript_biotype "protein_coding";gene_id "XLOC_029443";gene_name "IL11RA";class_code "m";oId "Brain-CerebellarHemisphere_00416108";is.last "FALSE";is.first "FALSE";is.singleExon "FALSE"
chr9	transdecoder	five_prime_UTR	34647492	34647705	.	+	.	transcript_id "DNTX_00240132";transcript_type "protein_coding";transcript_biotype "protein_coding";gene_id "XLOC_029443";gene_name "IL11RA";class_code "m";oId "Brain-CerebellarHemisphere_00416108";is.last "FALSE";is.first "FALSE";is.singleExon "FALSE"
chr9	transdecoder	five_prime_UTR	34647832	34647838	.	+	.	transcript_id "DNTX_00240132";transcript_type "protein_coding";transcript_biotype "protein_coding";gene_id "XLOC_029443";gene_name "IL11RA";class_code "m";oId "Brain-CerebellarHemisphere_00416108";is.last "FALSE";is.first "FALSE";is.singleExon "FALSE"
chr9	transdecoder	start_codon	34647839	34647841	.	+	0	transcript_id "DNTX_00240132";transcript_type "protein_coding";transcript_biotype "protein_coding";gene_id "XLOC_029443";gene_name "IL11RA";class_code "m";oId "Brain-CerebellarHemisphere_00416108";is.last "FALSE";is.first "FALSE";is.singleExon "FALSE"
chr9	transdecoder	CDS	34647839	34647961	.	+	0	transcript_id "DNTX_00240132";transcript_type "protein_coding";transcript_biotype "protein_coding";gene_id "XLOC_029443";gene_name "IL11RA";class_code "m";oId "Brain-CerebellarHemisphere_00416108";is.last "FALSE";is.first "FALSE";is.singleExon "FALSE"
chr9	transdecoder	CDS	34648115	34648171	.	+	0	transcript_id "DNTX_00240132";transcript_type "protein_coding";transcript_biotype "protein_coding";gene_id "XLOC_029443";gene_name "IL11RA";class_code "m";oId "Brain-CerebellarHemisphere_00416108";is.last "FALSE";is.first "FALSE";is.singleExon "FALSE"
chr9	transdecoder	CDS	34648334	34648456	.	+	0	transcript_id "DNTX_00240132";transcript_type "protein_coding";transcript_biotype "protein_coding";gene_id "XLOC_029443";gene_name "IL11RA";class_code "m";oId "Brain-CerebellarHemisphere_00416108";is.last "FALSE";is.first "FALSE";is.singleExon "FALSE"
chr9	transdecoder	CDS	34648762	34648894	.	+	0	transcript_id "DNTX_00240132";transcript_type "protein_coding";transcript_biotype "protein_coding";gene_id "XLOC_029443";gene_name "IL11RA";class_code "m";oId "Brain-CerebellarHemisphere_00416108";is.last "FALSE";is.first "FALSE";is.singleExon "FALSE"
chr9	transdecoder	CDS	34648998	34649081	.	+	2	transcript_id "DNTX_00240132";transcript_type "protein_coding";transcript_biotype "protein_coding";gene_id "XLOC_029443";gene_name "IL11RA";class_code "m";oId "Brain-CerebellarHemisphere_00416108";is.last "FALSE";is.first "FALSE";is.singleExon "FALSE"
chr9	transdecoder	CDS	34649410	34649564	.	+	2	transcript_id "DNTX_00240132";transcript_type "protein_coding";transcript_biotype "protein_coding";gene_id "XLOC_029443";gene_name "IL11RA";class_code "m";oId "Brain-CerebellarHemisphere_00416108";is.last "FALSE";is.first "FALSE";is.singleExon "FALSE"
chr9	transdecoder	CDS	34650369	34650446	.	+	0	transcript_id "DNTX_00240132";transcript_type "protein_coding";transcript_biotype "protein_coding";gene_id "XLOC_029443";gene_name "IL11RA";class_code "m";oId "Brain-CerebellarHemisphere_00416108";is.last "FALSE";is.first "FALSE";is.singleExon "FALSE"
chr9	transdecoder	stop_codon	34650447	34650449	.	+	0	transcript_id "DNTX_00240132";transcript_type "protein_coding";transcript_biotype "protein_coding";gene_id "XLOC_029443";gene_name "IL11RA";class_code "m";oId "Brain-CerebellarHemisphere_00416108";is.last "FALSE";is.first "FALSE";is.singleExon "FALSE"
chr9	transdecoder	three_prime_UTR	34650450	34655665	.	+	.	transcript_id "DNTX_00240132";transcript_type "protein_coding";transcript_biotype "protein_coding";gene_id "XLOC_029443";gene_name "IL11RA";class_code "m";oId "Brain-CerebellarHemisphere_00416108";is.last "FALSE";is.first "FALSE";is.singleExon "FALSE"
chr9	transdecoder	three_prime_UTR	34656739	34656908	.	+	.	transcript_id "DNTX_00240132";transcript_type "protein_coding";transcript_biotype "protein_coding";gene_id "XLOC_029443";gene_name "IL11RA";class_code "m";oId "Brain-CerebellarHemisphere_00416108";is.last "FALSE";is.first "FALSE";is.singleExon "FALSE"
chr9	transdecoder	three_prime_UTR	34657035	34657149	.	+	.	transcript_id "DNTX_00240132";transcript_type "protein_coding";transcript_biotype "protein_coding";gene_id "XLOC_029443";gene_name "IL11RA";class_code "m";oId "Brain-CerebellarHemisphere_00416108";is.last "FALSE";is.first "FALSE";is.singleExon "FALSE"
chr9	transdecoder	three_prime_UTR	34657303	34657335	.	+	.	transcript_id "DNTX_00240132";transcript_type "protein_coding";transcript_biotype "protein_coding";gene_id "XLOC_029443";gene_name "IL11RA";class_code "m";oId "Brain-CerebellarHemisphere_00416108";is.last "FALSE";is.first "FALSE";is.singleExon "FALSE"
chr9	transdecoder	three_prime_UTR	34657421	34657587	.	+	.	transcript_id "DNTX_00240132";transcript_type "protein_coding";transcript_biotype "protein_coding";gene_id "XLOC_029443";gene_name "IL11RA";class_code "m";oId "Brain-CerebellarHemisphere_00416108";is.last "FALSE";is.first "FALSE";is.singleExon "FALSE"
chr9	transdecoder	three_prime_UTR	34658520	34658683	.	+	.	transcript_id "DNTX_00240132";transcript_type "protein_coding";transcript_biotype "protein_coding";gene_id "XLOC_029443";gene_name "IL11RA";class_code "m";oId "Brain-CerebellarHemisphere_00416108";is.last "FALSE";is.first "FALSE";is.singleExon "FALSE"
chr9	transdecoder	three_prime_UTR	34659759	34659900	.	+	.	transcript_id "DNTX_00240132";transcript_type "protein_coding";transcript_biotype "protein_coding";gene_id "XLOC_029443";gene_name "IL11RA";class_code "m";oId "Brain-CerebellarHemisphere_00416108";is.last "FALSE";is.first "FALSE";is.singleExon "FALSE"
chr9	transdecoder	three_prime_UTR	34660274	34660393	.	+	.	transcript_id "DNTX_00240132";transcript_type "protein_coding";transcript_biotype "protein_coding";gene_id "XLOC_029443";gene_name "IL11RA";class_code "m";oId "Brain-CerebellarHemisphere_00416108";is.last "FALSE";is.first "FALSE";is.singleExon "FALSE"
chr9	transdecoder	three_prime_UTR	34660504	34660936	.	+	.	transcript_id "DNTX_00240132";transcript_type "protein_coding";transcript_biotype "protein_coding";gene_id "XLOC_029443";gene_name "IL11RA";class_code "m";oId "Brain-CerebellarHemisphere_00416108";is.last "FALSE";novel_exon_id "nvl_exon192923";novel_exon_type "RI";is.first "FALSE";is.singleExon "FALSE"
chr9	transdecoder	three_prime_UTR	34661482	34661881	.	+	.	transcript_id "DNTX_00240132";transcript_type "protein_coding";transcript_biotype "protein_coding";gene_id "XLOC_029443";gene_name "IL11RA";class_code "m";oId "Brain-CerebellarHemisphere_00416108";is.last "TRUE";is.first "FALSE";is.singleExon "FALSE"
chr9	transdecoder	transcript	34646663	34661881	.	+	.	transcript_id "DNTX_00241352";transcript_type "protein_coding";transcript_biotype "protein_coding";gene_id "XLOC_029443";gene_name "IL11RA";class_code "m";oId "Skin-SunExposedLowerleg_00391958";is.last "FALSE";is.first "FALSE";is.singleExon "FALSE"
chr9	transdecoder	exon	34646663	34646786	.	+	.	transcript_id "DNTX_00241352";transcript_type "protein_coding";transcript_biotype "protein_coding";exon_number "1";gene_id "XLOC_029443";gene_name "IL11RA";class_code "m";oId "Skin-SunExposedLowerleg_00391958";is.last "FALSE";is.first "TRUE";is.singleExon "FALSE"
chr9	transdecoder	exon	34647089	34647258	.	+	.	transcript_id "DNTX_00241352";transcript_type "protein_coding";transcript_biotype "protein_coding";exon_number "2";gene_id "XLOC_029443";gene_name "IL11RA";class_code "m";oId "Skin-SunExposedLowerleg_00391958";is.last "FALSE";is.first "FALSE";is.singleExon "FALSE"
chr9	transdecoder	exon	34647492	34647567	.	+	.	transcript_id "DNTX_00241352";transcript_type "protein_coding";transcript_biotype "protein_coding";exon_number "3";gene_id "XLOC_029443";gene_name "IL11RA";class_code "m";oId "Skin-SunExposedLowerleg_00391958";is.last "FALSE";is.first "FALSE";is.singleExon "FALSE"
chr9	transdecoder	exon	34647657	34647705	.	+	.	transcript_id "DNTX_00241352";transcript_type "protein_coding";transcript_biotype "protein_coding";exon_number "4";gene_id "XLOC_029443";gene_name "IL11RA";class_code "m";oId "Skin-SunExposedLowerleg_00391958";is.last "FALSE";is.first "FALSE";is.singleExon "FALSE"
chr9	transdecoder	exon	34647832	34647961	.	+	.	transcript_id "DNTX_00241352";transcript_type "protein_coding";transcript_biotype "protein_coding";exon_number "5";gene_id "XLOC_029443";gene_name "IL11RA";class_code "m";oId "Skin-SunExposedLowerleg_00391958";is.last "FALSE";is.first "FALSE";is.singleExon "FALSE"
chr9	transdecoder	exon	34648115	34648171	.	+	.	transcript_id "DNTX_00241352";transcript_type "protein_coding";transcript_biotype "protein_coding";exon_number "6";gene_id "XLOC_029443";gene_name "IL11RA";class_code "m";oId "Skin-SunExposedLowerleg_00391958";is.last "FALSE";is.first "FALSE";is.singleExon "FALSE"
chr9	transdecoder	exon	34648334	34648456	.	+	.	transcript_id "DNTX_00241352";transcript_type "protein_coding";transcript_biotype "protein_coding";exon_number "7";gene_id "XLOC_029443";gene_name "IL11RA";class_code "m";oId "Skin-SunExposedLowerleg_00391958";is.last "FALSE";is.first "FALSE";is.singleExon "FALSE"
chr9	transdecoder	exon	34648762	34648894	.	+	.	transcript_id "DNTX_00241352";transcript_type "protein_coding";transcript_biotype "protein_coding";exon_number "8";gene_id "XLOC_029443";gene_name "IL11RA";class_code "m";oId "Skin-SunExposedLowerleg_00391958";is.last "FALSE";is.first "FALSE";is.singleExon "FALSE"
chr9	transdecoder	exon	34648998	34649081	.	+	.	transcript_id "DNTX_00241352";transcript_type "protein_coding";transcript_biotype "protein_coding";exon_number "9";gene_id "XLOC_029443";gene_name "IL11RA";class_code "m";oId "Skin-SunExposedLowerleg_00391958";is.last "FALSE";is.first "FALSE";is.singleExon "FALSE"
chr9	transdecoder	exon	34649410	34649564	.	+	.	transcript_id "DNTX_00241352";transcript_type "protein_coding";transcript_biotype "protein_coding";exon_number "10";gene_id "XLOC_029443";gene_name "IL11RA";class_code "m";oId "Skin-SunExposedLowerleg_00391958";is.last "FALSE";is.first "FALSE";is.singleExon "FALSE"
chr9	transdecoder	exon	34650369	34655317	.	+	.	transcript_id "DNTX_00241352";transcript_type "protein_coding";transcript_biotype "protein_coding";exon_number "11";gene_id "XLOC_029443";gene_name "IL11RA";class_code "m";oId "Skin-SunExposedLowerleg_00391958";is.last "FALSE";novel_exon_id "nvl_exon192930";novel_exon_type "RI";is.first "FALSE";is.singleExon "FALSE"
chr9	transdecoder	exon	34655605	34655665	.	+	.	transcript_id "DNTX_00241352";transcript_type "protein_coding";transcript_biotype "protein_coding";exon_number "12";gene_id "XLOC_029443";gene_name "IL11RA";class_code "m";oId "Skin-SunExposedLowerleg_00391958";is.last "FALSE";is.first "FALSE";is.singleExon "FALSE"
chr9	transdecoder	exon	34656739	34656908	.	+	.	transcript_id "DNTX_00241352";transcript_type "protein_coding";transcript_biotype "protein_coding";exon_number "13";gene_id "XLOC_029443";gene_name "IL11RA";class_code "m";oId "Skin-SunExposedLowerleg_00391958";is.last "FALSE";is.first "FALSE";is.singleExon "FALSE"
chr9	transdecoder	exon	34657035	34657149	.	+	.	transcript_id "DNTX_00241352";transcript_type "protein_coding";transcript_biotype "protein_coding";exon_number "14";gene_id "XLOC_029443";gene_name "IL11RA";class_code "m";oId "Skin-SunExposedLowerleg_00391958";is.last "FALSE";is.first "FALSE";is.singleExon "FALSE"
chr9	transdecoder	exon	34657303	34657335	.	+	.	transcript_id "DNTX_00241352";transcript_type "protein_coding";transcript_biotype "protein_coding";exon_number "15";gene_id "XLOC_029443";gene_name "IL11RA";class_code "m";oId "Skin-SunExposedLowerleg_00391958";is.last "FALSE";is.first "FALSE";is.singleExon "FALSE"
chr9	transdecoder	exon	34657421	34657587	.	+	.	transcript_id "DNTX_00241352";transcript_type "protein_coding";transcript_biotype "protein_coding";exon_number "16";gene_id "XLOC_029443";gene_name "IL11RA";class_code "m";oId "Skin-SunExposedLowerleg_00391958";is.last "FALSE";is.first "FALSE";is.singleExon "FALSE"
chr9	transdecoder	exon	34658520	34658683	.	+	.	transcript_id "DNTX_00241352";transcript_type "protein_coding";transcript_biotype "protein_coding";exon_number "17";gene_id "XLOC_029443";gene_name "IL11RA";class_code "m";oId "Skin-SunExposedLowerleg_00391958";is.last "FALSE";is.first "FALSE";is.singleExon "FALSE"
chr9	transdecoder	exon	34659759	34659900	.	+	.	transcript_id "DNTX_00241352";transcript_type "protein_coding";transcript_biotype "protein_coding";exon_number "18";gene_id "XLOC_029443";gene_name "IL11RA";class_code "m";oId "Skin-SunExposedLowerleg_00391958";is.last "FALSE";is.first "FALSE";is.singleExon "FALSE"
chr9	transdecoder	exon	34660274	34660393	.	+	.	transcript_id "DNTX_00241352";transcript_type "protein_coding";transcript_biotype "protein_coding";exon_number "19";gene_id "XLOC_029443";gene_name "IL11RA";class_code "m";oId "Skin-SunExposedLowerleg_00391958";is.last "FALSE";is.first "FALSE";is.singleExon "FALSE"
chr9	transdecoder	exon	34660504	34660600	.	+	.	transcript_id "DNTX_00241352";transcript_type "protein_coding";transcript_biotype "protein_coding";exon_number "20";gene_id "XLOC_029443";gene_name "IL11RA";class_code "m";oId "Skin-SunExposedLowerleg_00391958";is.last "FALSE";is.first "FALSE";is.singleExon "FALSE"
chr9	transdecoder	exon	34660854	34660936	.	+	.	transcript_id "DNTX_00241352";transcript_type "protein_coding";transcript_biotype "protein_coding";exon_number "21";gene_id "XLOC_029443";gene_name "IL11RA";class_code "m";oId "Skin-SunExposedLowerleg_00391958";is.last "FALSE";is.first "FALSE";is.singleExon "FALSE"
chr9	transdecoder	exon	34661482	34661881	.	+	.	transcript_id "DNTX_00241352";transcript_type "protein_coding";transcript_biotype "protein_coding";exon_number "22";gene_id "XLOC_029443";gene_name "IL11RA";class_code "m";oId "Skin-SunExposedLowerleg_00391958";is.last "TRUE";is.first "FALSE";is.singleExon "FALSE"
chr9	transdecoder	five_prime_UTR	34646663	34646786	.	+	.	transcript_id "DNTX_00241352";transcript_type "protein_coding";transcript_biotype "protein_coding";gene_id "XLOC_029443";gene_name "IL11RA";class_code "m";oId "Skin-SunExposedLowerleg_00391958";is.last "FALSE";is.first "TRUE";is.singleExon "FALSE"
chr9	transdecoder	five_prime_UTR	34647089	34647258	.	+	.	transcript_id "DNTX_00241352";transcript_type "protein_coding";transcript_biotype "protein_coding";gene_id "XLOC_029443";gene_name "IL11RA";class_code "m";oId "Skin-SunExposedLowerleg_00391958";is.last "FALSE";is.first "FALSE";is.singleExon "FALSE"
chr9	transdecoder	five_prime_UTR	34647492	34647567	.	+	.	transcript_id "DNTX_00241352";transcript_type "protein_coding";transcript_biotype "protein_coding";gene_id "XLOC_029443";gene_name "IL11RA";class_code "m";oId "Skin-SunExposedLowerleg_00391958";is.last "FALSE";is.first "FALSE";is.singleExon "FALSE"
chr9	transdecoder	five_prime_UTR	34647657	34647705	.	+	.	transcript_id "DNTX_00241352";transcript_type "protein_coding";transcript_biotype "protein_coding";gene_id "XLOC_029443";gene_name "IL11RA";class_code "m";oId "Skin-SunExposedLowerleg_00391958";is.last "FALSE";is.first "FALSE";is.singleExon "FALSE"
chr9	transdecoder	five_prime_UTR	34647832	34647961	.	+	.	transcript_id "DNTX_00241352";transcript_type "protein_coding";transcript_biotype "protein_coding";gene_id "XLOC_029443";gene_name "IL11RA";class_code "m";oId "Skin-SunExposedLowerleg_00391958";is.last "FALSE";is.first "FALSE";is.singleExon "FALSE"
chr9	transdecoder	five_prime_UTR	34648115	34648171	.	+	.	transcript_id "DNTX_00241352";transcript_type "protein_coding";transcript_biotype "protein_coding";gene_id "XLOC_029443";gene_name "IL11RA";class_code "m";oId "Skin-SunExposedLowerleg_00391958";is.last "FALSE";is.first "FALSE";is.singleExon "FALSE"
chr9	transdecoder	five_prime_UTR	34648334	34648456	.	+	.	transcript_id "DNTX_00241352";transcript_type "protein_coding";transcript_biotype "protein_coding";gene_id "XLOC_029443";gene_name "IL11RA";class_code "m";oId "Skin-SunExposedLowerleg_00391958";is.last "FALSE";is.first "FALSE";is.singleExon "FALSE"
chr9	transdecoder	five_prime_UTR	34648762	34648894	.	+	.	transcript_id "DNTX_00241352";transcript_type "protein_coding";transcript_biotype "protein_coding";gene_id "XLOC_029443";gene_name "IL11RA";class_code "m";oId "Skin-SunExposedLowerleg_00391958";is.last "FALSE";is.first "FALSE";is.singleExon "FALSE"
chr9	transdecoder	five_prime_UTR	34648998	34649081	.	+	.	transcript_id "DNTX_00241352";transcript_type "protein_coding";transcript_biotype "protein_coding";gene_id "XLOC_029443";gene_name "IL11RA";class_code "m";oId "Skin-SunExposedLowerleg_00391958";is.last "FALSE";is.first "FALSE";is.singleExon "FALSE"
chr9	transdecoder	five_prime_UTR	34649410	34649564	.	+	.	transcript_id "DNTX_00241352";transcript_type "protein_coding";transcript_biotype "protein_coding";gene_id "XLOC_029443";gene_name "IL11RA";class_code "m";oId "Skin-SunExposedLowerleg_00391958";is.last "FALSE";is.first "FALSE";is.singleExon "FALSE"
chr9	transdecoder	five_prime_UTR	34650369	34655217	.	+	.	transcript_id "DNTX_00241352";transcript_type "protein_coding";transcript_biotype "protein_coding";gene_id "XLOC_029443";gene_name "IL11RA";class_code "m";oId "Skin-SunExposedLowerleg_00391958";is.last "FALSE";is.first "FALSE";is.singleExon "FALSE"
chr9	transdecoder	start_codon	34655218	34655220	.	+	0	transcript_id "DNTX_00241352";transcript_type "protein_coding";transcript_biotype "protein_coding";gene_id "XLOC_029443";gene_name "IL11RA";class_code "m";oId "Skin-SunExposedLowerleg_00391958";is.last "FALSE";is.first "FALSE";is.singleExon "FALSE"
chr9	transdecoder	CDS	34655218	34655317	.	+	0	transcript_id "DNTX_00241352";transcript_type "protein_coding";transcript_biotype "protein_coding";gene_id "XLOC_029443";gene_name "IL11RA";class_code "m";oId "Skin-SunExposedLowerleg_00391958";is.last "FALSE";is.first "FALSE";is.singleExon "FALSE"
chr9	transdecoder	CDS	34655605	34655665	.	+	2	transcript_id "DNTX_00241352";transcript_type "protein_coding";transcript_biotype "protein_coding";gene_id "XLOC_029443";gene_name "IL11RA";class_code "m";oId "Skin-SunExposedLowerleg_00391958";is.last "FALSE";is.first "FALSE";is.singleExon "FALSE"
chr9	transdecoder	CDS	34656739	34656908	.	+	1	transcript_id "DNTX_00241352";transcript_type "protein_coding";transcript_biotype "protein_coding";gene_id "XLOC_029443";gene_name "IL11RA";class_code "m";oId "Skin-SunExposedLowerleg_00391958";is.last "FALSE";is.first "FALSE";is.singleExon "FALSE"
chr9	transdecoder	CDS	34657035	34657149	.	+	2	transcript_id "DNTX_00241352";transcript_type "protein_coding";transcript_biotype "protein_coding";gene_id "XLOC_029443";gene_name "IL11RA";class_code "m";oId "Skin-SunExposedLowerleg_00391958";is.last "FALSE";is.first "FALSE";is.singleExon "FALSE"
chr9	transdecoder	CDS	34657303	34657335	.	+	1	transcript_id "DNTX_00241352";transcript_type "protein_coding";transcript_biotype "protein_coding";gene_id "XLOC_029443";gene_name "IL11RA";class_code "m";oId "Skin-SunExposedLowerleg_00391958";is.last "FALSE";is.first "FALSE";is.singleExon "FALSE"
chr9	transdecoder	CDS	34657421	34657587	.	+	1	transcript_id "DNTX_00241352";transcript_type "protein_coding";transcript_biotype "protein_coding";gene_id "XLOC_029443";gene_name "IL11RA";class_code "m";oId "Skin-SunExposedLowerleg_00391958";is.last "FALSE";is.first "FALSE";is.singleExon "FALSE"
chr9	transdecoder	CDS	34658520	34658683	.	+	2	transcript_id "DNTX_00241352";transcript_type "protein_coding";transcript_biotype "protein_coding";gene_id "XLOC_029443";gene_name "IL11RA";class_code "m";oId "Skin-SunExposedLowerleg_00391958";is.last "FALSE";is.first "FALSE";is.singleExon "FALSE"
chr9	transdecoder	CDS	34659759	34659900	.	+	0	transcript_id "DNTX_00241352";transcript_type "protein_coding";transcript_biotype "protein_coding";gene_id "XLOC_029443";gene_name "IL11RA";class_code "m";oId "Skin-SunExposedLowerleg_00391958";is.last "FALSE";is.first "FALSE";is.singleExon "FALSE"
chr9	transdecoder	CDS	34660274	34660393	.	+	2	transcript_id "DNTX_00241352";transcript_type "protein_coding";transcript_biotype "protein_coding";gene_id "XLOC_029443";gene_name "IL11RA";class_code "m";oId "Skin-SunExposedLowerleg_00391958";is.last "FALSE";is.first "FALSE";is.singleExon "FALSE"
chr9	transdecoder	CDS	34660504	34660600	.	+	2	transcript_id "DNTX_00241352";transcript_type "protein_coding";transcript_biotype "protein_coding";gene_id "XLOC_029443";gene_name "IL11RA";class_code "m";oId "Skin-SunExposedLowerleg_00391958";is.last "FALSE";is.first "FALSE";is.singleExon "FALSE"
chr9	transdecoder	CDS	34660854	34660936	.	+	1	transcript_id "DNTX_00241352";transcript_type "protein_coding";transcript_biotype "protein_coding";gene_id "XLOC_029443";gene_name "IL11RA";class_code "m";oId "Skin-SunExposedLowerleg_00391958";is.last "FALSE";is.first "FALSE";is.singleExon "FALSE"
chr9	transdecoder	CDS	34661482	34661495	.	+	2	transcript_id "DNTX_00241352";transcript_type "protein_coding";transcript_biotype "protein_coding";gene_id "XLOC_029443";gene_name "IL11RA";class_code "m";oId "Skin-SunExposedLowerleg_00391958";is.last "FALSE";is.first "FALSE";is.singleExon "FALSE"
chr9	transdecoder	stop_codon	34661496	34661498	.	+	0	transcript_id "DNTX_00241352";transcript_type "protein_coding";transcript_biotype "protein_coding";gene_id "XLOC_029443";gene_name "IL11RA";class_code "m";oId "Skin-SunExposedLowerleg_00391958";is.last "FALSE";is.first "FALSE";is.singleExon "FALSE"
chr9	transdecoder	three_prime_UTR	34661499	34661881	.	+	.	transcript_id "DNTX_00241352";transcript_type "protein_coding";transcript_biotype "protein_coding";gene_id "XLOC_029443";gene_name "IL11RA";class_code "m";oId "Skin-SunExposedLowerleg_00391958";is.last "FALSE";is.first "FALSE";is.singleExon "FALSE"
chr9	transdecoder	transcript	34646663	34661881	.	+	.	transcript_id "DNTX_00241625";transcript_type "protein_coding";transcript_biotype "protein_coding";gene_id "XLOC_029443";gene_name "IL11RA";class_code "m";oId "Brain-Cerebellum_00422150";is.last "FALSE";is.first "FALSE";is.singleExon "FALSE"
chr9	transdecoder	exon	34646663	34646786	.	+	.	transcript_id "DNTX_00241625";transcript_type "protein_coding";transcript_biotype "protein_coding";exon_number "1";gene_id "XLOC_029443";gene_name "IL11RA";class_code "m";oId "Brain-Cerebellum_00422150";is.last "FALSE";is.first "TRUE";is.singleExon "FALSE"
chr9	transdecoder	exon	34647089	34647258	.	+	.	transcript_id "DNTX_00241625";transcript_type "protein_coding";transcript_biotype "protein_coding";exon_number "2";gene_id "XLOC_029443";gene_name "IL11RA";class_code "m";oId "Brain-Cerebellum_00422150";is.last "FALSE";is.first "FALSE";is.singleExon "FALSE"
chr9	transdecoder	exon	34647492	34647705	.	+	.	transcript_id "DNTX_00241625";transcript_type "protein_coding";transcript_biotype "protein_coding";exon_number "3";gene_id "XLOC_029443";gene_name "IL11RA";class_code "m";oId "Brain-Cerebellum_00422150";is.last "FALSE";is.first "FALSE";is.singleExon "FALSE"
chr9	transdecoder	exon	34647832	34647961	.	+	.	transcript_id "DNTX_00241625";transcript_type "protein_coding";transcript_biotype "protein_coding";exon_number "4";gene_id "XLOC_029443";gene_name "IL11RA";class_code "m";oId "Brain-Cerebellum_00422150";is.last "FALSE";is.first "FALSE";is.singleExon "FALSE"
chr9	transdecoder	exon	34648115	34648171	.	+	.	transcript_id "DNTX_00241625";transcript_type "protein_coding";transcript_biotype "protein_coding";exon_number "5";gene_id "XLOC_029443";gene_name "IL11RA";class_code "m";oId "Brain-Cerebellum_00422150";is.last "FALSE";is.first "FALSE";is.singleExon "FALSE"
chr9	transdecoder	exon	34648334	34649081	.	+	.	transcript_id "DNTX_00241625";transcript_type "protein_coding";transcript_biotype "protein_coding";exon_number "6";gene_id "XLOC_029443";gene_name "IL11RA";class_code "m";oId "Brain-Cerebellum_00422150";is.last "FALSE";novel_exon_id "nvl_exon192938";novel_exon_type "RI";is.first "FALSE";is.singleExon "FALSE"
chr9	transdecoder	exon	34649410	34649564	.	+	.	transcript_id "DNTX_00241625";transcript_type "protein_coding";transcript_biotype "protein_coding";exon_number "7";gene_id "XLOC_029443";gene_name "IL11RA";class_code "m";oId "Brain-Cerebellum_00422150";is.last "FALSE";is.first "FALSE";is.singleExon "FALSE"
chr9	transdecoder	exon	34650369	34655665	.	+	.	transcript_id "DNTX_00241625";transcript_type "protein_coding";transcript_biotype "protein_coding";exon_number "8";gene_id "XLOC_029443";gene_name "IL11RA";class_code "m";oId "Brain-Cerebellum_00422150";is.last "FALSE";novel_exon_id "nvl_exon192922";novel_exon_type "RI";is.first "FALSE";is.singleExon "FALSE"
chr9	transdecoder	exon	34656739	34656908	.	+	.	transcript_id "DNTX_00241625";transcript_type "protein_coding";transcript_biotype "protein_coding";exon_number "9";gene_id "XLOC_029443";gene_name "IL11RA";class_code "m";oId "Brain-Cerebellum_00422150";is.last "FALSE";is.first "FALSE";is.singleExon "FALSE"
chr9	transdecoder	exon	34657035	34657149	.	+	.	transcript_id "DNTX_00241625";transcript_type "protein_coding";transcript_biotype "protein_coding";exon_number "10";gene_id "XLOC_029443";gene_name "IL11RA";class_code "m";oId "Brain-Cerebellum_00422150";is.last "FALSE";is.first "FALSE";is.singleExon "FALSE"
chr9	transdecoder	exon	34657303	34657335	.	+	.	transcript_id "DNTX_00241625";transcript_type "protein_coding";transcript_biotype "protein_coding";exon_number "11";gene_id "XLOC_029443";gene_name "IL11RA";class_code "m";oId "Brain-Cerebellum_00422150";is.last "FALSE";is.first "FALSE";is.singleExon "FALSE"
chr9	transdecoder	exon	34657421	34657587	.	+	.	transcript_id "DNTX_00241625";transcript_type "protein_coding";transcript_biotype "protein_coding";exon_number "12";gene_id "XLOC_029443";gene_name "IL11RA";class_code "m";oId "Brain-Cerebellum_00422150";is.last "FALSE";is.first "FALSE";is.singleExon "FALSE"
chr9	transdecoder	exon	34658520	34658683	.	+	.	transcript_id "DNTX_00241625";transcript_type "protein_coding";transcript_biotype "protein_coding";exon_number "13";gene_id "XLOC_029443";gene_name "IL11RA";class_code "m";oId "Brain-Cerebellum_00422150";is.last "FALSE";is.first "FALSE";is.singleExon "FALSE"
chr9	transdecoder	exon	34659759	34659900	.	+	.	transcript_id "DNTX_00241625";transcript_type "protein_coding";transcript_biotype "protein_coding";exon_number "14";gene_id "XLOC_029443";gene_name "IL11RA";class_code "m";oId "Brain-Cerebellum_00422150";is.last "FALSE";is.first "FALSE";is.singleExon "FALSE"
chr9	transdecoder	exon	34660274	34660393	.	+	.	transcript_id "DNTX_00241625";transcript_type "protein_coding";transcript_biotype "protein_coding";exon_number "15";gene_id "XLOC_029443";gene_name "IL11RA";class_code "m";oId "Brain-Cerebellum_00422150";is.last "FALSE";is.first "FALSE";is.singleExon "FALSE"
chr9	transdecoder	exon	34660504	34660936	.	+	.	transcript_id "DNTX_00241625";transcript_type "protein_coding";transcript_biotype "protein_coding";exon_number "16";gene_id "XLOC_029443";gene_name "IL11RA";class_code "m";oId "Brain-Cerebellum_00422150";is.last "FALSE";novel_exon_id "nvl_exon192923";novel_exon_type "RI";is.first "FALSE";is.singleExon "FALSE"
chr9	transdecoder	exon	34661482	34661881	.	+	.	transcript_id "DNTX_00241625";transcript_type "protein_coding";transcript_biotype "protein_coding";exon_number "17";gene_id "XLOC_029443";gene_name "IL11RA";class_code "m";oId "Brain-Cerebellum_00422150";is.last "TRUE";is.first "FALSE";is.singleExon "FALSE"
chr9	transdecoder	five_prime_UTR	34646663	34646704	.	+	.	transcript_id "DNTX_00241625";transcript_type "protein_coding";transcript_biotype "protein_coding";gene_id "XLOC_029443";gene_name "IL11RA";class_code "m";oId "Brain-Cerebellum_00422150";is.last "FALSE";is.first "FALSE";is.singleExon "FALSE"
chr9	transdecoder	start_codon	34646705	34646707	.	+	0	transcript_id "DNTX_00241625";transcript_type "protein_coding";transcript_biotype "protein_coding";gene_id "XLOC_029443";gene_name "IL11RA";class_code "m";oId "Brain-Cerebellum_00422150";is.last "FALSE";is.first "FALSE";is.singleExon "FALSE"
chr9	transdecoder	CDS	34646705	34646786	.	+	0	transcript_id "DNTX_00241625";transcript_type "protein_coding";transcript_biotype "protein_coding";gene_id "XLOC_029443";gene_name "IL11RA";class_code "m";oId "Brain-Cerebellum_00422150";is.last "FALSE";is.first "FALSE";is.singleExon "FALSE"
chr9	transdecoder	CDS	34647089	34647258	.	+	2	transcript_id "DNTX_00241625";transcript_type "protein_coding";transcript_biotype "protein_coding";gene_id "XLOC_029443";gene_name "IL11RA";class_code "m";oId "Brain-Cerebellum_00422150";is.last "FALSE";is.first "FALSE";is.singleExon "FALSE"
chr9	transdecoder	CDS	34647492	34647605	.	+	0	transcript_id "DNTX_00241625";transcript_type "protein_coding";transcript_biotype "protein_coding";gene_id "XLOC_029443";gene_name "IL11RA";class_code "m";oId "Brain-Cerebellum_00422150";is.last "FALSE";is.first "FALSE";is.singleExon "FALSE"
chr9	transdecoder	stop_codon	34647606	34647608	.	+	0	transcript_id "DNTX_00241625";transcript_type "protein_coding";transcript_biotype "protein_coding";gene_id "XLOC_029443";gene_name "IL11RA";class_code "m";oId "Brain-Cerebellum_00422150";is.last "FALSE";is.first "FALSE";is.singleExon "FALSE"
chr9	transdecoder	three_prime_UTR	34647609	34647705	.	+	.	transcript_id "DNTX_00241625";transcript_type "protein_coding";transcript_biotype "protein_coding";gene_id "XLOC_029443";gene_name "IL11RA";class_code "m";oId "Brain-Cerebellum_00422150";is.last "FALSE";is.first "FALSE";is.singleExon "FALSE"
chr9	transdecoder	three_prime_UTR	34647832	34647961	.	+	.	transcript_id "DNTX_00241625";transcript_type "protein_coding";transcript_biotype "protein_coding";gene_id "XLOC_029443";gene_name "IL11RA";class_code "m";oId "Brain-Cerebellum_00422150";is.last "FALSE";is.first "FALSE";is.singleExon "FALSE"
chr9	transdecoder	three_prime_UTR	34648115	34648171	.	+	.	transcript_id "DNTX_00241625";transcript_type "protein_coding";transcript_biotype "protein_coding";gene_id "XLOC_029443";gene_name "IL11RA";class_code "m";oId "Brain-Cerebellum_00422150";is.last "FALSE";is.first "FALSE";is.singleExon "FALSE"
chr9	transdecoder	three_prime_UTR	34648334	34649081	.	+	.	transcript_id "DNTX_00241625";transcript_type "protein_coding";transcript_biotype "protein_coding";gene_id "XLOC_029443";gene_name "IL11RA";class_code "m";oId "Brain-Cerebellum_00422150";is.last "FALSE";novel_exon_id "nvl_exon192938";novel_exon_type "RI";is.first "FALSE";is.singleExon "FALSE"
chr9	transdecoder	three_prime_UTR	34649410	34649564	.	+	.	transcript_id "DNTX_00241625";transcript_type "protein_coding";transcript_biotype "protein_coding";gene_id "XLOC_029443";gene_name "IL11RA";class_code "m";oId "Brain-Cerebellum_00422150";is.last "FALSE";is.first "FALSE";is.singleExon "FALSE"
chr9	transdecoder	three_prime_UTR	34650369	34655665	.	+	.	transcript_id "DNTX_00241625";transcript_type "protein_coding";transcript_biotype "protein_coding";gene_id "XLOC_029443";gene_name "IL11RA";class_code "m";oId "Brain-Cerebellum_00422150";is.last "FALSE";novel_exon_id "nvl_exon192922";novel_exon_type "RI";is.first "FALSE";is.singleExon "FALSE"
chr9	transdecoder	three_prime_UTR	34656739	34656908	.	+	.	transcript_id "DNTX_00241625";transcript_type "protein_coding";transcript_biotype "protein_coding";gene_id "XLOC_029443";gene_name "IL11RA";class_code "m";oId "Brain-Cerebellum_00422150";is.last "FALSE";is.first "FALSE";is.singleExon "FALSE"
chr9	transdecoder	three_prime_UTR	34657035	34657149	.	+	.	transcript_id "DNTX_00241625";transcript_type "protein_coding";transcript_biotype "protein_coding";gene_id "XLOC_029443";gene_name "IL11RA";class_code "m";oId "Brain-Cerebellum_00422150";is.last "FALSE";is.first "FALSE";is.singleExon "FALSE"
chr9	transdecoder	three_prime_UTR	34657303	34657335	.	+	.	transcript_id "DNTX_00241625";transcript_type "protein_coding";transcript_biotype "protein_coding";gene_id "XLOC_029443";gene_name "IL11RA";class_code "m";oId "Brain-Cerebellum_00422150";is.last "FALSE";is.first "FALSE";is.singleExon "FALSE"
chr9	transdecoder	three_prime_UTR	34657421	34657587	.	+	.	transcript_id "DNTX_00241625";transcript_type "protein_coding";transcript_biotype "protein_coding";gene_id "XLOC_029443";gene_name "IL11RA";class_code "m";oId "Brain-Cerebellum_00422150";is.last "FALSE";is.first "FALSE";is.singleExon "FALSE"
chr9	transdecoder	three_prime_UTR	34658520	34658683	.	+	.	transcript_id "DNTX_00241625";transcript_type "protein_coding";transcript_biotype "protein_coding";gene_id "XLOC_029443";gene_name "IL11RA";class_code "m";oId "Brain-Cerebellum_00422150";is.last "FALSE";is.first "FALSE";is.singleExon "FALSE"
chr9	transdecoder	three_prime_UTR	34659759	34659900	.	+	.	transcript_id "DNTX_00241625";transcript_type "protein_coding";transcript_biotype "protein_coding";gene_id "XLOC_029443";gene_name "IL11RA";class_code "m";oId "Brain-Cerebellum_00422150";is.last "FALSE";is.first "FALSE";is.singleExon "FALSE"
chr9	transdecoder	three_prime_UTR	34660274	34660393	.	+	.	transcript_id "DNTX_00241625";transcript_type "protein_coding";transcript_biotype "protein_coding";gene_id "XLOC_029443";gene_name "IL11RA";class_code "m";oId "Brain-Cerebellum_00422150";is.last "FALSE";is.first "FALSE";is.singleExon "FALSE"
chr9	transdecoder	three_prime_UTR	34660504	34660936	.	+	.	transcript_id "DNTX_00241625";transcript_type "protein_coding";transcript_biotype "protein_coding";gene_id "XLOC_029443";gene_name "IL11RA";class_code "m";oId "Brain-Cerebellum_00422150";is.last "FALSE";novel_exon_id "nvl_exon192923";novel_exon_type "RI";is.first "FALSE";is.singleExon "FALSE"
chr9	transdecoder	three_prime_UTR	34661482	34661881	.	+	.	transcript_id "DNTX_00241625";transcript_type "protein_coding";transcript_biotype "protein_coding";gene_id "XLOC_029443";gene_name "IL11RA";class_code "m";oId "Brain-Cerebellum_00422150";is.last "TRUE";is.first "FALSE";is.singleExon "FALSE"
chr9	StringTie	transcript	34646663	34658683	.	+	.	transcript_id "DNTX_00239112";transcript_type "noncoding";transcript_biotype "noncoding";gene_id "XLOC_029443";gene_name "IL11RA";class_code "j";oId "Brain-Nucleusaccumbensbasalganglia_00417196";is.last "FALSE";is.first "FALSE";is.singleExon "FALSE"
chr9	StringTie	exon	34646663	34646786	.	+	.	transcript_id "DNTX_00239112";transcript_type "noncoding";transcript_biotype "noncoding";exon_number "1";gene_id "XLOC_029443";gene_name "IL11RA";class_code "j";oId "Brain-Nucleusaccumbensbasalganglia_00417196";is.last "FALSE";is.first "TRUE";is.singleExon "FALSE"
chr9	StringTie	exon	34647089	34647258	.	+	.	transcript_id "DNTX_00239112";transcript_type "noncoding";transcript_biotype "noncoding";exon_number "2";gene_id "XLOC_029443";gene_name "IL11RA";class_code "j";oId "Brain-Nucleusaccumbensbasalganglia_00417196";is.last "FALSE";is.first "FALSE";is.singleExon "FALSE"
chr9	StringTie	exon	34647492	34647567	.	+	.	transcript_id "DNTX_00239112";transcript_type "noncoding";transcript_biotype "noncoding";exon_number "3";gene_id "XLOC_029443";gene_name "IL11RA";class_code "j";oId "Brain-Nucleusaccumbensbasalganglia_00417196";is.last "FALSE";is.first "FALSE";is.singleExon "FALSE"
chr9	StringTie	exon	34647657	34647705	.	+	.	transcript_id "DNTX_00239112";transcript_type "noncoding";transcript_biotype "noncoding";exon_number "4";gene_id "XLOC_029443";gene_name "IL11RA";class_code "j";oId "Brain-Nucleusaccumbensbasalganglia_00417196";is.last "FALSE";is.first "FALSE";is.singleExon "FALSE"
chr9	StringTie	exon	34647832	34647961	.	+	.	transcript_id "DNTX_00239112";transcript_type "noncoding";transcript_biotype "noncoding";exon_number "5";gene_id "XLOC_029443";gene_name "IL11RA";class_code "j";oId "Brain-Nucleusaccumbensbasalganglia_00417196";is.last "FALSE";is.first "FALSE";is.singleExon "FALSE"
chr9	StringTie	exon	34648115	34648171	.	+	.	transcript_id "DNTX_00239112";transcript_type "noncoding";transcript_biotype "noncoding";exon_number "6";gene_id "XLOC_029443";gene_name "IL11RA";class_code "j";oId "Brain-Nucleusaccumbensbasalganglia_00417196";is.last "FALSE";is.first "FALSE";is.singleExon "FALSE"
chr9	StringTie	exon	34648334	34648894	.	+	.	transcript_id "DNTX_00239112";transcript_type "noncoding";transcript_biotype "noncoding";exon_number "7";gene_id "XLOC_029443";gene_name "IL11RA";class_code "j";oId "Brain-Nucleusaccumbensbasalganglia_00417196";is.last "FALSE";is.first "FALSE";is.singleExon "FALSE"
chr9	StringTie	exon	34648998	34649081	.	+	.	transcript_id "DNTX_00239112";transcript_type "noncoding";transcript_biotype "noncoding";exon_number "8";gene_id "XLOC_029443";gene_name "IL11RA";class_code "j";oId "Brain-Nucleusaccumbensbasalganglia_00417196";is.last "FALSE";is.first "FALSE";is.singleExon "FALSE"
chr9	StringTie	exon	34649410	34649564	.	+	.	transcript_id "DNTX_00239112";transcript_type "noncoding";transcript_biotype "noncoding";exon_number "9";gene_id "XLOC_029443";gene_name "IL11RA";class_code "j";oId "Brain-Nucleusaccumbensbasalganglia_00417196";is.last "FALSE";is.first "FALSE";is.singleExon "FALSE"
chr9	StringTie	exon	34650369	34652057	.	+	.	transcript_id "DNTX_00239112";transcript_type "noncoding";transcript_biotype "noncoding";exon_number "10";gene_id "XLOC_029443";gene_name "IL11RA";class_code "j";oId "Brain-Nucleusaccumbensbasalganglia_00417196";is.last "FALSE";novel_exon_id "nvl_exon192920";novel_exon_type "RI";is.first "FALSE";is.singleExon "FALSE"
chr9	StringTie	exon	34655218	34655317	.	+	.	transcript_id "DNTX_00239112";transcript_type "noncoding";transcript_biotype "noncoding";exon_number "11";gene_id "XLOC_029443";gene_name "IL11RA";class_code "j";oId "Brain-Nucleusaccumbensbasalganglia_00417196";is.last "FALSE";is.first "FALSE";is.singleExon "FALSE"
chr9	StringTie	exon	34655605	34655665	.	+	.	transcript_id "DNTX_00239112";transcript_type "noncoding";transcript_biotype "noncoding";exon_number "12";gene_id "XLOC_029443";gene_name "IL11RA";class_code "j";oId "Brain-Nucleusaccumbensbasalganglia_00417196";is.last "FALSE";is.first "FALSE";is.singleExon "FALSE"
chr9	StringTie	exon	34656739	34656908	.	+	.	transcript_id "DNTX_00239112";transcript_type "noncoding";transcript_biotype "noncoding";exon_number "13";gene_id "XLOC_029443";gene_name "IL11RA";class_code "j";oId "Brain-Nucleusaccumbensbasalganglia_00417196";is.last "FALSE";is.first "FALSE";is.singleExon "FALSE"
chr9	StringTie	exon	34657035	34657149	.	+	.	transcript_id "DNTX_00239112";transcript_type "noncoding";transcript_biotype "noncoding";exon_number "14";gene_id "XLOC_029443";gene_name "IL11RA";class_code "j";oId "Brain-Nucleusaccumbensbasalganglia_00417196";is.last "FALSE";is.first "FALSE";is.singleExon "FALSE"
chr9	StringTie	exon	34657303	34657335	.	+	.	transcript_id "DNTX_00239112";transcript_type "noncoding";transcript_biotype "noncoding";exon_number "15";gene_id "XLOC_029443";gene_name "IL11RA";class_code "j";oId "Brain-Nucleusaccumbensbasalganglia_00417196";is.last "FALSE";is.first "FALSE";is.singleExon "FALSE"
chr9	StringTie	exon	34657421	34657587	.	+	.	transcript_id "DNTX_00239112";transcript_type "noncoding";transcript_biotype "noncoding";exon_number "16";gene_id "XLOC_029443";gene_name "IL11RA";class_code "j";oId "Brain-Nucleusaccumbensbasalganglia_00417196";is.last "FALSE";is.first "FALSE";is.singleExon "FALSE"
chr9	StringTie	exon	34658520	34658683	.	+	.	transcript_id "DNTX_00239112";transcript_type "noncoding";transcript_biotype "noncoding";exon_number "17";gene_id "XLOC_029443";gene_name "IL11RA";class_code "j";oId "Brain-Nucleusaccumbensbasalganglia_00417196";is.last "TRUE";is.first "FALSE";is.singleExon "FALSE"
chr9	transdecoder	transcript	34646675	34661850	.	+	.	transcript_id "DNTX_00244870";transcript_type "protein_coding";transcript_biotype "protein_coding";gene_id "XLOC_029443";gene_name "IL11RA";class_code "m";oId "SmallIntestine-TerminalIleum_00388553";is.last "FALSE";is.first "FALSE";is.singleExon "FALSE"
chr9	transdecoder	exon	34646675	34646786	.	+	.	transcript_id "DNTX_00244870";transcript_type "protein_coding";transcript_biotype "protein_coding";exon_number "1";gene_id "XLOC_029443";gene_name "IL11RA";class_code "m";oId "SmallIntestine-TerminalIleum_00388553";is.last "FALSE";is.first "TRUE";is.singleExon "FALSE"
chr9	transdecoder	exon	34647089	34647258	.	+	.	transcript_id "DNTX_00244870";transcript_type "protein_coding";transcript_biotype "protein_coding";exon_number "2";gene_id "XLOC_029443";gene_name "IL11RA";class_code "m";oId "SmallIntestine-TerminalIleum_00388553";is.last "FALSE";is.first "FALSE";is.singleExon "FALSE"
chr9	transdecoder	exon	34647492	34647567	.	+	.	transcript_id "DNTX_00244870";transcript_type "protein_coding";transcript_biotype "protein_coding";exon_number "3";gene_id "XLOC_029443";gene_name "IL11RA";class_code "m";oId "SmallIntestine-TerminalIleum_00388553";is.last "FALSE";is.first "FALSE";is.singleExon "FALSE"
chr9	transdecoder	exon	34647657	34647705	.	+	.	transcript_id "DNTX_00244870";transcript_type "protein_coding";transcript_biotype "protein_coding";exon_number "4";gene_id "XLOC_029443";gene_name "IL11RA";class_code "m";oId "SmallIntestine-TerminalIleum_00388553";is.last "FALSE";is.first "FALSE";is.singleExon "FALSE"
chr9	transdecoder	exon	34647832	34647961	.	+	.	transcript_id "DNTX_00244870";transcript_type "protein_coding";transcript_biotype "protein_coding";exon_number "5";gene_id "XLOC_029443";gene_name "IL11RA";class_code "m";oId "SmallIntestine-TerminalIleum_00388553";is.last "FALSE";is.first "FALSE";is.singleExon "FALSE"
chr9	transdecoder	exon	34648115	34648171	.	+	.	transcript_id "DNTX_00244870";transcript_type "protein_coding";transcript_biotype "protein_coding";exon_number "6";gene_id "XLOC_029443";gene_name "IL11RA";class_code "m";oId "SmallIntestine-TerminalIleum_00388553";is.last "FALSE";is.first "FALSE";is.singleExon "FALSE"
chr9	transdecoder	exon	34648334	34648894	.	+	.	transcript_id "DNTX_00244870";transcript_type "protein_coding";transcript_biotype "protein_coding";exon_number "7";gene_id "XLOC_029443";gene_name "IL11RA";class_code "m";oId "SmallIntestine-TerminalIleum_00388553";is.last "FALSE";is.first "FALSE";is.singleExon "FALSE"
chr9	transdecoder	exon	34648998	34649564	.	+	.	transcript_id "DNTX_00244870";transcript_type "protein_coding";transcript_biotype "protein_coding";exon_number "8";gene_id "XLOC_029443";gene_name "IL11RA";class_code "m";oId "SmallIntestine-TerminalIleum_00388553";is.last "FALSE";novel_exon_id "nvl_exon192927";novel_exon_type "RI";is.first "FALSE";is.singleExon "FALSE"
chr9	transdecoder	exon	34650369	34655317	.	+	.	transcript_id "DNTX_00244870";transcript_type "protein_coding";transcript_biotype "protein_coding";exon_number "9";gene_id "XLOC_029443";gene_name "IL11RA";class_code "m";oId "SmallIntestine-TerminalIleum_00388553";is.last "FALSE";novel_exon_id "nvl_exon192930";novel_exon_type "RI";is.first "FALSE";is.singleExon "FALSE"
chr9	transdecoder	exon	34655605	34655665	.	+	.	transcript_id "DNTX_00244870";transcript_type "protein_coding";transcript_biotype "protein_coding";exon_number "10";gene_id "XLOC_029443";gene_name "IL11RA";class_code "m";oId "SmallIntestine-TerminalIleum_00388553";is.last "FALSE";is.first "FALSE";is.singleExon "FALSE"
chr9	transdecoder	exon	34656739	34656908	.	+	.	transcript_id "DNTX_00244870";transcript_type "protein_coding";transcript_biotype "protein_coding";exon_number "11";gene_id "XLOC_029443";gene_name "IL11RA";class_code "m";oId "SmallIntestine-TerminalIleum_00388553";is.last "FALSE";is.first "FALSE";is.singleExon "FALSE"
chr9	transdecoder	exon	34657035	34657149	.	+	.	transcript_id "DNTX_00244870";transcript_type "protein_coding";transcript_biotype "protein_coding";exon_number "12";gene_id "XLOC_029443";gene_name "IL11RA";class_code "m";oId "SmallIntestine-TerminalIleum_00388553";is.last "FALSE";is.first "FALSE";is.singleExon "FALSE"
chr9	transdecoder	exon	34657303	34657335	.	+	.	transcript_id "DNTX_00244870";transcript_type "protein_coding";transcript_biotype "protein_coding";exon_number "13";gene_id "XLOC_029443";gene_name "IL11RA";class_code "m";oId "SmallIntestine-TerminalIleum_00388553";is.last "FALSE";is.first "FALSE";is.singleExon "FALSE"
chr9	transdecoder	exon	34657421	34657587	.	+	.	transcript_id "DNTX_00244870";transcript_type "protein_coding";transcript_biotype "protein_coding";exon_number "14";gene_id "XLOC_029443";gene_name "IL11RA";class_code "m";oId "SmallIntestine-TerminalIleum_00388553";is.last "FALSE";is.first "FALSE";is.singleExon "FALSE"
chr9	transdecoder	exon	34658520	34658683	.	+	.	transcript_id "DNTX_00244870";transcript_type "protein_coding";transcript_biotype "protein_coding";exon_number "15";gene_id "XLOC_029443";gene_name "IL11RA";class_code "m";oId "SmallIntestine-TerminalIleum_00388553";is.last "FALSE";is.first "FALSE";is.singleExon "FALSE"
chr9	transdecoder	exon	34659759	34659900	.	+	.	transcript_id "DNTX_00244870";transcript_type "protein_coding";transcript_biotype "protein_coding";exon_number "16";gene_id "XLOC_029443";gene_name "IL11RA";class_code "m";oId "SmallIntestine-TerminalIleum_00388553";is.last "FALSE";is.first "FALSE";is.singleExon "FALSE"
chr9	transdecoder	exon	34660274	34660393	.	+	.	transcript_id "DNTX_00244870";transcript_type "protein_coding";transcript_biotype "protein_coding";exon_number "17";gene_id "XLOC_029443";gene_name "IL11RA";class_code "m";oId "SmallIntestine-TerminalIleum_00388553";is.last "FALSE";is.first "FALSE";is.singleExon "FALSE"
chr9	transdecoder	exon	34660504	34660936	.	+	.	transcript_id "DNTX_00244870";transcript_type "protein_coding";transcript_biotype "protein_coding";exon_number "18";gene_id "XLOC_029443";gene_name "IL11RA";class_code "m";oId "SmallIntestine-TerminalIleum_00388553";is.last "FALSE";novel_exon_id "nvl_exon192923";novel_exon_type "RI";is.first "FALSE";is.singleExon "FALSE"
chr9	transdecoder	exon	34661482	34661850	.	+	.	transcript_id "DNTX_00244870";transcript_type "protein_coding";transcript_biotype "protein_coding";exon_number "19";gene_id "XLOC_029443";gene_name "IL11RA";class_code "m";oId "SmallIntestine-TerminalIleum_00388553";is.last "TRUE";is.first "FALSE";is.singleExon "FALSE"
chr9	transdecoder	five_prime_UTR	34646675	34646786	.	+	.	transcript_id "DNTX_00244870";transcript_type "protein_coding";transcript_biotype "protein_coding";gene_id "XLOC_029443";gene_name "IL11RA";class_code "m";oId "SmallIntestine-TerminalIleum_00388553";is.last "FALSE";is.first "TRUE";is.singleExon "FALSE"
chr9	transdecoder	five_prime_UTR	34647089	34647258	.	+	.	transcript_id "DNTX_00244870";transcript_type "protein_coding";transcript_biotype "protein_coding";gene_id "XLOC_029443";gene_name "IL11RA";class_code "m";oId "SmallIntestine-TerminalIleum_00388553";is.last "FALSE";is.first "FALSE";is.singleExon "FALSE"
chr9	transdecoder	five_prime_UTR	34647492	34647567	.	+	.	transcript_id "DNTX_00244870";transcript_type "protein_coding";transcript_biotype "protein_coding";gene_id "XLOC_029443";gene_name "IL11RA";class_code "m";oId "SmallIntestine-TerminalIleum_00388553";is.last "FALSE";is.first "FALSE";is.singleExon "FALSE"
chr9	transdecoder	five_prime_UTR	34647657	34647705	.	+	.	transcript_id "DNTX_00244870";transcript_type "protein_coding";transcript_biotype "protein_coding";gene_id "XLOC_029443";gene_name "IL11RA";class_code "m";oId "SmallIntestine-TerminalIleum_00388553";is.last "FALSE";is.first "FALSE";is.singleExon "FALSE"
chr9	transdecoder	five_prime_UTR	34647832	34647961	.	+	.	transcript_id "DNTX_00244870";transcript_type "protein_coding";transcript_biotype "protein_coding";gene_id "XLOC_029443";gene_name "IL11RA";class_code "m";oId "SmallIntestine-TerminalIleum_00388553";is.last "FALSE";is.first "FALSE";is.singleExon "FALSE"
chr9	transdecoder	five_prime_UTR	34648115	34648171	.	+	.	transcript_id "DNTX_00244870";transcript_type "protein_coding";transcript_biotype "protein_coding";gene_id "XLOC_029443";gene_name "IL11RA";class_code "m";oId "SmallIntestine-TerminalIleum_00388553";is.last "FALSE";is.first "FALSE";is.singleExon "FALSE"
chr9	transdecoder	five_prime_UTR	34648334	34648894	.	+	.	transcript_id "DNTX_00244870";transcript_type "protein_coding";transcript_biotype "protein_coding";gene_id "XLOC_029443";gene_name "IL11RA";class_code "m";oId "SmallIntestine-TerminalIleum_00388553";is.last "FALSE";is.first "FALSE";is.singleExon "FALSE"
chr9	transdecoder	five_prime_UTR	34648998	34649564	.	+	.	transcript_id "DNTX_00244870";transcript_type "protein_coding";transcript_biotype "protein_coding";gene_id "XLOC_029443";gene_name "IL11RA";class_code "m";oId "SmallIntestine-TerminalIleum_00388553";is.last "FALSE";novel_exon_id "nvl_exon192927";novel_exon_type "RI";is.first "FALSE";is.singleExon "FALSE"
chr9	transdecoder	five_prime_UTR	34650369	34655217	.	+	.	transcript_id "DNTX_00244870";transcript_type "protein_coding";transcript_biotype "protein_coding";gene_id "XLOC_029443";gene_name "IL11RA";class_code "m";oId "SmallIntestine-TerminalIleum_00388553";is.last "FALSE";is.first "FALSE";is.singleExon "FALSE"
chr9	transdecoder	start_codon	34655218	34655220	.	+	0	transcript_id "DNTX_00244870";transcript_type "protein_coding";transcript_biotype "protein_coding";gene_id "XLOC_029443";gene_name "IL11RA";class_code "m";oId "SmallIntestine-TerminalIleum_00388553";is.last "FALSE";is.first "FALSE";is.singleExon "FALSE"
chr9	transdecoder	CDS	34655218	34655317	.	+	0	transcript_id "DNTX_00244870";transcript_type "protein_coding";transcript_biotype "protein_coding";gene_id "XLOC_029443";gene_name "IL11RA";class_code "m";oId "SmallIntestine-TerminalIleum_00388553";is.last "FALSE";is.first "FALSE";is.singleExon "FALSE"
chr9	transdecoder	CDS	34655605	34655665	.	+	2	transcript_id "DNTX_00244870";transcript_type "protein_coding";transcript_biotype "protein_coding";gene_id "XLOC_029443";gene_name "IL11RA";class_code "m";oId "SmallIntestine-TerminalIleum_00388553";is.last "FALSE";is.first "FALSE";is.singleExon "FALSE"
chr9	transdecoder	CDS	34656739	34656908	.	+	1	transcript_id "DNTX_00244870";transcript_type "protein_coding";transcript_biotype "protein_coding";gene_id "XLOC_029443";gene_name "IL11RA";class_code "m";oId "SmallIntestine-TerminalIleum_00388553";is.last "FALSE";is.first "FALSE";is.singleExon "FALSE"
chr9	transdecoder	CDS	34657035	34657149	.	+	2	transcript_id "DNTX_00244870";transcript_type "protein_coding";transcript_biotype "protein_coding";gene_id "XLOC_029443";gene_name "IL11RA";class_code "m";oId "SmallIntestine-TerminalIleum_00388553";is.last "FALSE";is.first "FALSE";is.singleExon "FALSE"
chr9	transdecoder	CDS	34657303	34657335	.	+	1	transcript_id "DNTX_00244870";transcript_type "protein_coding";transcript_biotype "protein_coding";gene_id "XLOC_029443";gene_name "IL11RA";class_code "m";oId "SmallIntestine-TerminalIleum_00388553";is.last "FALSE";is.first "FALSE";is.singleExon "FALSE"
chr9	transdecoder	CDS	34657421	34657587	.	+	1	transcript_id "DNTX_00244870";transcript_type "protein_coding";transcript_biotype "protein_coding";gene_id "XLOC_029443";gene_name "IL11RA";class_code "m";oId "SmallIntestine-TerminalIleum_00388553";is.last "FALSE";is.first "FALSE";is.singleExon "FALSE"
chr9	transdecoder	CDS	34658520	34658683	.	+	2	transcript_id "DNTX_00244870";transcript_type "protein_coding";transcript_biotype "protein_coding";gene_id "XLOC_029443";gene_name "IL11RA";class_code "m";oId "SmallIntestine-TerminalIleum_00388553";is.last "FALSE";is.first "FALSE";is.singleExon "FALSE"
chr9	transdecoder	CDS	34659759	34659900	.	+	0	transcript_id "DNTX_00244870";transcript_type "protein_coding";transcript_biotype "protein_coding";gene_id "XLOC_029443";gene_name "IL11RA";class_code "m";oId "SmallIntestine-TerminalIleum_00388553";is.last "FALSE";is.first "FALSE";is.singleExon "FALSE"
chr9	transdecoder	CDS	34660274	34660393	.	+	2	transcript_id "DNTX_00244870";transcript_type "protein_coding";transcript_biotype "protein_coding";gene_id "XLOC_029443";gene_name "IL11RA";class_code "m";oId "SmallIntestine-TerminalIleum_00388553";is.last "FALSE";is.first "FALSE";is.singleExon "FALSE"
chr9	transdecoder	CDS	34660504	34660601	.	+	2	transcript_id "DNTX_00244870";transcript_type "protein_coding";transcript_biotype "protein_coding";gene_id "XLOC_029443";gene_name "IL11RA";class_code "m";oId "SmallIntestine-TerminalIleum_00388553";is.last "FALSE";is.first "FALSE";is.singleExon "FALSE"
chr9	transdecoder	stop_codon	34660602	34660604	.	+	0	transcript_id "DNTX_00244870";transcript_type "protein_coding";transcript_biotype "protein_coding";gene_id "XLOC_029443";gene_name "IL11RA";class_code "m";oId "SmallIntestine-TerminalIleum_00388553";is.last "FALSE";is.first "FALSE";is.singleExon "FALSE"
chr9	transdecoder	three_prime_UTR	34660605	34660936	.	+	.	transcript_id "DNTX_00244870";transcript_type "protein_coding";transcript_biotype "protein_coding";gene_id "XLOC_029443";gene_name "IL11RA";class_code "m";oId "SmallIntestine-TerminalIleum_00388553";is.last "FALSE";is.first "FALSE";is.singleExon "FALSE"
chr9	transdecoder	three_prime_UTR	34661482	34661850	.	+	.	transcript_id "DNTX_00244870";transcript_type "protein_coding";transcript_biotype "protein_coding";gene_id "XLOC_029443";gene_name "IL11RA";class_code "m";oId "SmallIntestine-TerminalIleum_00388553";is.last "TRUE";is.first "FALSE";is.singleExon "FALSE"
chr9	transdecoder	transcript	34646677	34661881	.	+	.	transcript_id "DNTX_00241626";transcript_type "protein_coding";transcript_biotype "protein_coding";gene_id "XLOC_029443";gene_name "IL11RA";class_code "m";oId "Brain-Cerebellum_00422882";is.last "FALSE";is.first "FALSE";is.singleExon "FALSE"
chr9	transdecoder	exon	34646677	34646786	.	+	.	transcript_id "DNTX_00241626";transcript_type "protein_coding";transcript_biotype "protein_coding";exon_number "1";gene_id "XLOC_029443";gene_name "IL11RA";class_code "m";oId "Brain-Cerebellum_00422882";is.last "FALSE";is.first "TRUE";is.singleExon "FALSE"
chr9	transdecoder	exon	34647089	34647258	.	+	.	transcript_id "DNTX_00241626";transcript_type "protein_coding";transcript_biotype "protein_coding";exon_number "2";gene_id "XLOC_029443";gene_name "IL11RA";class_code "m";oId "Brain-Cerebellum_00422882";is.last "FALSE";is.first "FALSE";is.singleExon "FALSE"
chr9	transdecoder	exon	34647492	34647567	.	+	.	transcript_id "DNTX_00241626";transcript_type "protein_coding";transcript_biotype "protein_coding";exon_number "3";gene_id "XLOC_029443";gene_name "IL11RA";class_code "m";oId "Brain-Cerebellum_00422882";is.last "FALSE";is.first "FALSE";is.singleExon "FALSE"
chr9	transdecoder	exon	34647657	34647705	.	+	.	transcript_id "DNTX_00241626";transcript_type "protein_coding";transcript_biotype "protein_coding";exon_number "4";gene_id "XLOC_029443";gene_name "IL11RA";class_code "m";oId "Brain-Cerebellum_00422882";is.last "FALSE";is.first "FALSE";is.singleExon "FALSE"
chr9	transdecoder	exon	34647832	34647961	.	+	.	transcript_id "DNTX_00241626";transcript_type "protein_coding";transcript_biotype "protein_coding";exon_number "5";gene_id "XLOC_029443";gene_name "IL11RA";class_code "m";oId "Brain-Cerebellum_00422882";is.last "FALSE";is.first "FALSE";is.singleExon "FALSE"
chr9	transdecoder	exon	34648115	34648171	.	+	.	transcript_id "DNTX_00241626";transcript_type "protein_coding";transcript_biotype "protein_coding";exon_number "6";gene_id "XLOC_029443";gene_name "IL11RA";class_code "m";oId "Brain-Cerebellum_00422882";is.last "FALSE";is.first "FALSE";is.singleExon "FALSE"
chr9	transdecoder	exon	34648334	34648894	.	+	.	transcript_id "DNTX_00241626";transcript_type "protein_coding";transcript_biotype "protein_coding";exon_number "7";gene_id "XLOC_029443";gene_name "IL11RA";class_code "m";oId "Brain-Cerebellum_00422882";is.last "FALSE";is.first "FALSE";is.singleExon "FALSE"
chr9	transdecoder	exon	34648998	34649564	.	+	.	transcript_id "DNTX_00241626";transcript_type "protein_coding";transcript_biotype "protein_coding";exon_number "8";gene_id "XLOC_029443";gene_name "IL11RA";class_code "m";oId "Brain-Cerebellum_00422882";is.last "FALSE";novel_exon_id "nvl_exon192927";novel_exon_type "RI";is.first "FALSE";is.singleExon "FALSE"
chr9	transdecoder	exon	34650369	34655665	.	+	.	transcript_id "DNTX_00241626";transcript_type "protein_coding";transcript_biotype "protein_coding";exon_number "9";gene_id "XLOC_029443";gene_name "IL11RA";class_code "m";oId "Brain-Cerebellum_00422882";is.last "FALSE";novel_exon_id "nvl_exon192922";novel_exon_type "RI";is.first "FALSE";is.singleExon "FALSE"
chr9	transdecoder	exon	34656739	34656908	.	+	.	transcript_id "DNTX_00241626";transcript_type "protein_coding";transcript_biotype "protein_coding";exon_number "10";gene_id "XLOC_029443";gene_name "IL11RA";class_code "m";oId "Brain-Cerebellum_00422882";is.last "FALSE";is.first "FALSE";is.singleExon "FALSE"
chr9	transdecoder	exon	34657035	34657149	.	+	.	transcript_id "DNTX_00241626";transcript_type "protein_coding";transcript_biotype "protein_coding";exon_number "11";gene_id "XLOC_029443";gene_name "IL11RA";class_code "m";oId "Brain-Cerebellum_00422882";is.last "FALSE";is.first "FALSE";is.singleExon "FALSE"
chr9	transdecoder	exon	34657303	34657335	.	+	.	transcript_id "DNTX_00241626";transcript_type "protein_coding";transcript_biotype "protein_coding";exon_number "12";gene_id "XLOC_029443";gene_name "IL11RA";class_code "m";oId "Brain-Cerebellum_00422882";is.last "FALSE";is.first "FALSE";is.singleExon "FALSE"
chr9	transdecoder	exon	34657421	34657587	.	+	.	transcript_id "DNTX_00241626";transcript_type "protein_coding";transcript_biotype "protein_coding";exon_number "13";gene_id "XLOC_029443";gene_name "IL11RA";class_code "m";oId "Brain-Cerebellum_00422882";is.last "FALSE";is.first "FALSE";is.singleExon "FALSE"
chr9	transdecoder	exon	34658520	34658683	.	+	.	transcript_id "DNTX_00241626";transcript_type "protein_coding";transcript_biotype "protein_coding";exon_number "14";gene_id "XLOC_029443";gene_name "IL11RA";class_code "m";oId "Brain-Cerebellum_00422882";is.last "FALSE";is.first "FALSE";is.singleExon "FALSE"
chr9	transdecoder	exon	34659759	34659900	.	+	.	transcript_id "DNTX_00241626";transcript_type "protein_coding";transcript_biotype "protein_coding";exon_number "15";gene_id "XLOC_029443";gene_name "IL11RA";class_code "m";oId "Brain-Cerebellum_00422882";is.last "FALSE";is.first "FALSE";is.singleExon "FALSE"
chr9	transdecoder	exon	34660274	34660393	.	+	.	transcript_id "DNTX_00241626";transcript_type "protein_coding";transcript_biotype "protein_coding";exon_number "16";gene_id "XLOC_029443";gene_name "IL11RA";class_code "m";oId "Brain-Cerebellum_00422882";is.last "FALSE";is.first "FALSE";is.singleExon "FALSE"
chr9	transdecoder	exon	34660504	34660600	.	+	.	transcript_id "DNTX_00241626";transcript_type "protein_coding";transcript_biotype "protein_coding";exon_number "17";gene_id "XLOC_029443";gene_name "IL11RA";class_code "m";oId "Brain-Cerebellum_00422882";is.last "FALSE";is.first "FALSE";is.singleExon "FALSE"
chr9	transdecoder	exon	34660854	34660936	.	+	.	transcript_id "DNTX_00241626";transcript_type "protein_coding";transcript_biotype "protein_coding";exon_number "18";gene_id "XLOC_029443";gene_name "IL11RA";class_code "m";oId "Brain-Cerebellum_00422882";is.last "FALSE";is.first "FALSE";is.singleExon "FALSE"
chr9	transdecoder	exon	34661482	34661881	.	+	.	transcript_id "DNTX_00241626";transcript_type "protein_coding";transcript_biotype "protein_coding";exon_number "19";gene_id "XLOC_029443";gene_name "IL11RA";class_code "m";oId "Brain-Cerebellum_00422882";is.last "TRUE";is.first "FALSE";is.singleExon "FALSE"
chr9	transdecoder	five_prime_UTR	34646677	34646704	.	+	.	transcript_id "DNTX_00241626";transcript_type "protein_coding";transcript_biotype "protein_coding";gene_id "XLOC_029443";gene_name "IL11RA";class_code "m";oId "Brain-Cerebellum_00422882";is.last "FALSE";is.first "FALSE";is.singleExon "FALSE"
chr9	transdecoder	start_codon	34646705	34646707	.	+	0	transcript_id "DNTX_00241626";transcript_type "protein_coding";transcript_biotype "protein_coding";gene_id "XLOC_029443";gene_name "IL11RA";class_code "m";oId "Brain-Cerebellum_00422882";is.last "FALSE";is.first "FALSE";is.singleExon "FALSE"
chr9	transdecoder	CDS	34646705	34646786	.	+	0	transcript_id "DNTX_00241626";transcript_type "protein_coding";transcript_biotype "protein_coding";gene_id "XLOC_029443";gene_name "IL11RA";class_code "m";oId "Brain-Cerebellum_00422882";is.last "FALSE";is.first "FALSE";is.singleExon "FALSE"
chr9	transdecoder	CDS	34647089	34647258	.	+	2	transcript_id "DNTX_00241626";transcript_type "protein_coding";transcript_biotype "protein_coding";gene_id "XLOC_029443";gene_name "IL11RA";class_code "m";oId "Brain-Cerebellum_00422882";is.last "FALSE";is.first "FALSE";is.singleExon "FALSE"
chr9	transdecoder	CDS	34647492	34647567	.	+	0	transcript_id "DNTX_00241626";transcript_type "protein_coding";transcript_biotype "protein_coding";gene_id "XLOC_029443";gene_name "IL11RA";class_code "m";oId "Brain-Cerebellum_00422882";is.last "FALSE";is.first "FALSE";is.singleExon "FALSE"
chr9	transdecoder	CDS	34647657	34647705	.	+	2	transcript_id "DNTX_00241626";transcript_type "protein_coding";transcript_biotype "protein_coding";gene_id "XLOC_029443";gene_name "IL11RA";class_code "m";oId "Brain-Cerebellum_00422882";is.last "FALSE";is.first "FALSE";is.singleExon "FALSE"
chr9	transdecoder	CDS	34647832	34647961	.	+	1	transcript_id "DNTX_00241626";transcript_type "protein_coding";transcript_biotype "protein_coding";gene_id "XLOC_029443";gene_name "IL11RA";class_code "m";oId "Brain-Cerebellum_00422882";is.last "FALSE";is.first "FALSE";is.singleExon "FALSE"
chr9	transdecoder	CDS	34648115	34648171	.	+	0	transcript_id "DNTX_00241626";transcript_type "protein_coding";transcript_biotype "protein_coding";gene_id "XLOC_029443";gene_name "IL11RA";class_code "m";oId "Brain-Cerebellum_00422882";is.last "FALSE";is.first "FALSE";is.singleExon "FALSE"
chr9	transdecoder	CDS	34648334	34648510	.	+	0	transcript_id "DNTX_00241626";transcript_type "protein_coding";transcript_biotype "protein_coding";gene_id "XLOC_029443";gene_name "IL11RA";class_code "m";oId "Brain-Cerebellum_00422882";is.last "FALSE";is.first "FALSE";is.singleExon "FALSE"
chr9	transdecoder	stop_codon	34648511	34648513	.	+	0	transcript_id "DNTX_00241626";transcript_type "protein_coding";transcript_biotype "protein_coding";gene_id "XLOC_029443";gene_name "IL11RA";class_code "m";oId "Brain-Cerebellum_00422882";is.last "FALSE";is.first "FALSE";is.singleExon "FALSE"
chr9	transdecoder	three_prime_UTR	34648514	34648894	.	+	.	transcript_id "DNTX_00241626";transcript_type "protein_coding";transcript_biotype "protein_coding";gene_id "XLOC_029443";gene_name "IL11RA";class_code "m";oId "Brain-Cerebellum_00422882";is.last "FALSE";is.first "FALSE";is.singleExon "FALSE"
chr9	transdecoder	three_prime_UTR	34648998	34649564	.	+	.	transcript_id "DNTX_00241626";transcript_type "protein_coding";transcript_biotype "protein_coding";gene_id "XLOC_029443";gene_name "IL11RA";class_code "m";oId "Brain-Cerebellum_00422882";is.last "FALSE";novel_exon_id "nvl_exon192927";novel_exon_type "RI";is.first "FALSE";is.singleExon "FALSE"
chr9	transdecoder	three_prime_UTR	34650369	34655665	.	+	.	transcript_id "DNTX_00241626";transcript_type "protein_coding";transcript_biotype "protein_coding";gene_id "XLOC_029443";gene_name "IL11RA";class_code "m";oId "Brain-Cerebellum_00422882";is.last "FALSE";novel_exon_id "nvl_exon192922";novel_exon_type "RI";is.first "FALSE";is.singleExon "FALSE"
chr9	transdecoder	three_prime_UTR	34656739	34656908	.	+	.	transcript_id "DNTX_00241626";transcript_type "protein_coding";transcript_biotype "protein_coding";gene_id "XLOC_029443";gene_name "IL11RA";class_code "m";oId "Brain-Cerebellum_00422882";is.last "FALSE";is.first "FALSE";is.singleExon "FALSE"
chr9	transdecoder	three_prime_UTR	34657035	34657149	.	+	.	transcript_id "DNTX_00241626";transcript_type "protein_coding";transcript_biotype "protein_coding";gene_id "XLOC_029443";gene_name "IL11RA";class_code "m";oId "Brain-Cerebellum_00422882";is.last "FALSE";is.first "FALSE";is.singleExon "FALSE"
chr9	transdecoder	three_prime_UTR	34657303	34657335	.	+	.	transcript_id "DNTX_00241626";transcript_type "protein_coding";transcript_biotype "protein_coding";gene_id "XLOC_029443";gene_name "IL11RA";class_code "m";oId "Brain-Cerebellum_00422882";is.last "FALSE";is.first "FALSE";is.singleExon "FALSE"
chr9	transdecoder	three_prime_UTR	34657421	34657587	.	+	.	transcript_id "DNTX_00241626";transcript_type "protein_coding";transcript_biotype "protein_coding";gene_id "XLOC_029443";gene_name "IL11RA";class_code "m";oId "Brain-Cerebellum_00422882";is.last "FALSE";is.first "FALSE";is.singleExon "FALSE"
chr9	transdecoder	three_prime_UTR	34658520	34658683	.	+	.	transcript_id "DNTX_00241626";transcript_type "protein_coding";transcript_biotype "protein_coding";gene_id "XLOC_029443";gene_name "IL11RA";class_code "m";oId "Brain-Cerebellum_00422882";is.last "FALSE";is.first "FALSE";is.singleExon "FALSE"
chr9	transdecoder	three_prime_UTR	34659759	34659900	.	+	.	transcript_id "DNTX_00241626";transcript_type "protein_coding";transcript_biotype "protein_coding";gene_id "XLOC_029443";gene_name "IL11RA";class_code "m";oId "Brain-Cerebellum_00422882";is.last "FALSE";is.first "FALSE";is.singleExon "FALSE"
chr9	transdecoder	three_prime_UTR	34660274	34660393	.	+	.	transcript_id "DNTX_00241626";transcript_type "protein_coding";transcript_biotype "protein_coding";gene_id "XLOC_029443";gene_name "IL11RA";class_code "m";oId "Brain-Cerebellum_00422882";is.last "FALSE";is.first "FALSE";is.singleExon "FALSE"
chr9	transdecoder	three_prime_UTR	34660504	34660600	.	+	.	transcript_id "DNTX_00241626";transcript_type "protein_coding";transcript_biotype "protein_coding";gene_id "XLOC_029443";gene_name "IL11RA";class_code "m";oId "Brain-Cerebellum_00422882";is.last "FALSE";is.first "FALSE";is.singleExon "FALSE"
chr9	transdecoder	three_prime_UTR	34660854	34660936	.	+	.	transcript_id "DNTX_00241626";transcript_type "protein_coding";transcript_biotype "protein_coding";gene_id "XLOC_029443";gene_name "IL11RA";class_code "m";oId "Brain-Cerebellum_00422882";is.last "FALSE";is.first "FALSE";is.singleExon "FALSE"
chr9	transdecoder	three_prime_UTR	34661482	34661881	.	+	.	transcript_id "DNTX_00241626";transcript_type "protein_coding";transcript_biotype "protein_coding";gene_id "XLOC_029443";gene_name "IL11RA";class_code "m";oId "Brain-Cerebellum_00422882";is.last "TRUE";is.first "FALSE";is.singleExon "FALSE"
chr9	transdecoder	transcript	34646677	34661881	.	+	.	transcript_id "DNTX_00243428";transcript_type "protein_coding";transcript_biotype "protein_coding";gene_id "XLOC_029443";gene_name "IL11RA";class_code "m";oId "Nerve-Tibial_00422041";is.last "FALSE";is.first "FALSE";is.singleExon "FALSE"
chr9	transdecoder	exon	34646677	34646786	.	+	.	transcript_id "DNTX_00243428";transcript_type "protein_coding";transcript_biotype "protein_coding";exon_number "1";gene_id "XLOC_029443";gene_name "IL11RA";class_code "m";oId "Nerve-Tibial_00422041";is.last "FALSE";is.first "TRUE";is.singleExon "FALSE"
chr9	transdecoder	exon	34647089	34647258	.	+	.	transcript_id "DNTX_00243428";transcript_type "protein_coding";transcript_biotype "protein_coding";exon_number "2";gene_id "XLOC_029443";gene_name "IL11RA";class_code "m";oId "Nerve-Tibial_00422041";is.last "FALSE";is.first "FALSE";is.singleExon "FALSE"
chr9	transdecoder	exon	34647492	34647567	.	+	.	transcript_id "DNTX_00243428";transcript_type "protein_coding";transcript_biotype "protein_coding";exon_number "3";gene_id "XLOC_029443";gene_name "IL11RA";class_code "m";oId "Nerve-Tibial_00422041";is.last "FALSE";is.first "FALSE";is.singleExon "FALSE"
chr9	transdecoder	exon	34647657	34647705	.	+	.	transcript_id "DNTX_00243428";transcript_type "protein_coding";transcript_biotype "protein_coding";exon_number "4";gene_id "XLOC_029443";gene_name "IL11RA";class_code "m";oId "Nerve-Tibial_00422041";is.last "FALSE";is.first "FALSE";is.singleExon "FALSE"
chr9	transdecoder	exon	34647832	34647961	.	+	.	transcript_id "DNTX_00243428";transcript_type "protein_coding";transcript_biotype "protein_coding";exon_number "5";gene_id "XLOC_029443";gene_name "IL11RA";class_code "m";oId "Nerve-Tibial_00422041";is.last "FALSE";is.first "FALSE";is.singleExon "FALSE"
chr9	transdecoder	exon	34648115	34648171	.	+	.	transcript_id "DNTX_00243428";transcript_type "protein_coding";transcript_biotype "protein_coding";exon_number "6";gene_id "XLOC_029443";gene_name "IL11RA";class_code "m";oId "Nerve-Tibial_00422041";is.last "FALSE";is.first "FALSE";is.singleExon "FALSE"
chr9	transdecoder	exon	34648334	34648456	.	+	.	transcript_id "DNTX_00243428";transcript_type "protein_coding";transcript_biotype "protein_coding";exon_number "7";gene_id "XLOC_029443";gene_name "IL11RA";class_code "m";oId "Nerve-Tibial_00422041";is.last "FALSE";is.first "FALSE";is.singleExon "FALSE"
chr9	transdecoder	exon	34648762	34649081	.	+	.	transcript_id "DNTX_00243428";transcript_type "protein_coding";transcript_biotype "protein_coding";exon_number "8";gene_id "XLOC_029443";gene_name "IL11RA";class_code "m";oId "Nerve-Tibial_00422041";is.last "FALSE";is.first "FALSE";is.singleExon "FALSE"
chr9	transdecoder	exon	34649410	34649564	.	+	.	transcript_id "DNTX_00243428";transcript_type "protein_coding";transcript_biotype "protein_coding";exon_number "9";gene_id "XLOC_029443";gene_name "IL11RA";class_code "m";oId "Nerve-Tibial_00422041";is.last "FALSE";is.first "FALSE";is.singleExon "FALSE"
chr9	transdecoder	exon	34650369	34652057	.	+	.	transcript_id "DNTX_00243428";transcript_type "protein_coding";transcript_biotype "protein_coding";exon_number "10";gene_id "XLOC_029443";gene_name "IL11RA";class_code "m";oId "Nerve-Tibial_00422041";is.last "FALSE";novel_exon_id "nvl_exon192920";novel_exon_type "RI";is.first "FALSE";is.singleExon "FALSE"
chr9	transdecoder	exon	34655218	34655317	.	+	.	transcript_id "DNTX_00243428";transcript_type "protein_coding";transcript_biotype "protein_coding";exon_number "11";gene_id "XLOC_029443";gene_name "IL11RA";class_code "m";oId "Nerve-Tibial_00422041";is.last "FALSE";is.first "FALSE";is.singleExon "FALSE"
chr9	transdecoder	exon	34655605	34655665	.	+	.	transcript_id "DNTX_00243428";transcript_type "protein_coding";transcript_biotype "protein_coding";exon_number "12";gene_id "XLOC_029443";gene_name "IL11RA";class_code "m";oId "Nerve-Tibial_00422041";is.last "FALSE";is.first "FALSE";is.singleExon "FALSE"
chr9	transdecoder	exon	34656739	34656908	.	+	.	transcript_id "DNTX_00243428";transcript_type "protein_coding";transcript_biotype "protein_coding";exon_number "13";gene_id "XLOC_029443";gene_name "IL11RA";class_code "m";oId "Nerve-Tibial_00422041";is.last "FALSE";is.first "FALSE";is.singleExon "FALSE"
chr9	transdecoder	exon	34657035	34657149	.	+	.	transcript_id "DNTX_00243428";transcript_type "protein_coding";transcript_biotype "protein_coding";exon_number "14";gene_id "XLOC_029443";gene_name "IL11RA";class_code "m";oId "Nerve-Tibial_00422041";is.last "FALSE";is.first "FALSE";is.singleExon "FALSE"
chr9	transdecoder	exon	34657303	34657335	.	+	.	transcript_id "DNTX_00243428";transcript_type "protein_coding";transcript_biotype "protein_coding";exon_number "15";gene_id "XLOC_029443";gene_name "IL11RA";class_code "m";oId "Nerve-Tibial_00422041";is.last "FALSE";is.first "FALSE";is.singleExon "FALSE"
chr9	transdecoder	exon	34657421	34657587	.	+	.	transcript_id "DNTX_00243428";transcript_type "protein_coding";transcript_biotype "protein_coding";exon_number "16";gene_id "XLOC_029443";gene_name "IL11RA";class_code "m";oId "Nerve-Tibial_00422041";is.last "FALSE";is.first "FALSE";is.singleExon "FALSE"
chr9	transdecoder	exon	34658520	34658683	.	+	.	transcript_id "DNTX_00243428";transcript_type "protein_coding";transcript_biotype "protein_coding";exon_number "17";gene_id "XLOC_029443";gene_name "IL11RA";class_code "m";oId "Nerve-Tibial_00422041";is.last "FALSE";is.first "FALSE";is.singleExon "FALSE"
chr9	transdecoder	exon	34659759	34659900	.	+	.	transcript_id "DNTX_00243428";transcript_type "protein_coding";transcript_biotype "protein_coding";exon_number "18";gene_id "XLOC_029443";gene_name "IL11RA";class_code "m";oId "Nerve-Tibial_00422041";is.last "FALSE";is.first "FALSE";is.singleExon "FALSE"
chr9	transdecoder	exon	34660274	34660393	.	+	.	transcript_id "DNTX_00243428";transcript_type "protein_coding";transcript_biotype "protein_coding";exon_number "19";gene_id "XLOC_029443";gene_name "IL11RA";class_code "m";oId "Nerve-Tibial_00422041";is.last "FALSE";is.first "FALSE";is.singleExon "FALSE"
chr9	transdecoder	exon	34660504	34660936	.	+	.	transcript_id "DNTX_00243428";transcript_type "protein_coding";transcript_biotype "protein_coding";exon_number "20";gene_id "XLOC_029443";gene_name "IL11RA";class_code "m";oId "Nerve-Tibial_00422041";is.last "FALSE";novel_exon_id "nvl_exon192923";novel_exon_type "RI";is.first "FALSE";is.singleExon "FALSE"
chr9	transdecoder	exon	34661482	34661881	.	+	.	transcript_id "DNTX_00243428";transcript_type "protein_coding";transcript_biotype "protein_coding";exon_number "21";gene_id "XLOC_029443";gene_name "IL11RA";class_code "m";oId "Nerve-Tibial_00422041";is.last "TRUE";is.first "FALSE";is.singleExon "FALSE"
chr9	transdecoder	five_prime_UTR	34646677	34646786	.	+	.	transcript_id "DNTX_00243428";transcript_type "protein_coding";transcript_biotype "protein_coding";gene_id "XLOC_029443";gene_name "IL11RA";class_code "m";oId "Nerve-Tibial_00422041";is.last "FALSE";is.first "TRUE";is.singleExon "FALSE"
chr9	transdecoder	five_prime_UTR	34647089	34647258	.	+	.	transcript_id "DNTX_00243428";transcript_type "protein_coding";transcript_biotype "protein_coding";gene_id "XLOC_029443";gene_name "IL11RA";class_code "m";oId "Nerve-Tibial_00422041";is.last "FALSE";is.first "FALSE";is.singleExon "FALSE"
chr9	transdecoder	five_prime_UTR	34647492	34647567	.	+	.	transcript_id "DNTX_00243428";transcript_type "protein_coding";transcript_biotype "protein_coding";gene_id "XLOC_029443";gene_name "IL11RA";class_code "m";oId "Nerve-Tibial_00422041";is.last "FALSE";is.first "FALSE";is.singleExon "FALSE"
chr9	transdecoder	five_prime_UTR	34647657	34647705	.	+	.	transcript_id "DNTX_00243428";transcript_type "protein_coding";transcript_biotype "protein_coding";gene_id "XLOC_029443";gene_name "IL11RA";class_code "m";oId "Nerve-Tibial_00422041";is.last "FALSE";is.first "FALSE";is.singleExon "FALSE"
chr9	transdecoder	five_prime_UTR	34647832	34647961	.	+	.	transcript_id "DNTX_00243428";transcript_type "protein_coding";transcript_biotype "protein_coding";gene_id "XLOC_029443";gene_name "IL11RA";class_code "m";oId "Nerve-Tibial_00422041";is.last "FALSE";is.first "FALSE";is.singleExon "FALSE"
chr9	transdecoder	five_prime_UTR	34648115	34648171	.	+	.	transcript_id "DNTX_00243428";transcript_type "protein_coding";transcript_biotype "protein_coding";gene_id "XLOC_029443";gene_name "IL11RA";class_code "m";oId "Nerve-Tibial_00422041";is.last "FALSE";is.first "FALSE";is.singleExon "FALSE"
chr9	transdecoder	five_prime_UTR	34648334	34648456	.	+	.	transcript_id "DNTX_00243428";transcript_type "protein_coding";transcript_biotype "protein_coding";gene_id "XLOC_029443";gene_name "IL11RA";class_code "m";oId "Nerve-Tibial_00422041";is.last "FALSE";is.first "FALSE";is.singleExon "FALSE"
chr9	transdecoder	five_prime_UTR	34648762	34649081	.	+	.	transcript_id "DNTX_00243428";transcript_type "protein_coding";transcript_biotype "protein_coding";gene_id "XLOC_029443";gene_name "IL11RA";class_code "m";oId "Nerve-Tibial_00422041";is.last "FALSE";is.first "FALSE";is.singleExon "FALSE"
chr9	transdecoder	five_prime_UTR	34649410	34649564	.	+	.	transcript_id "DNTX_00243428";transcript_type "protein_coding";transcript_biotype "protein_coding";gene_id "XLOC_029443";gene_name "IL11RA";class_code "m";oId "Nerve-Tibial_00422041";is.last "FALSE";is.first "FALSE";is.singleExon "FALSE"
chr9	transdecoder	five_prime_UTR	34650369	34652057	.	+	.	transcript_id "DNTX_00243428";transcript_type "protein_coding";transcript_biotype "protein_coding";gene_id "XLOC_029443";gene_name "IL11RA";class_code "m";oId "Nerve-Tibial_00422041";is.last "FALSE";novel_exon_id "nvl_exon192920";novel_exon_type "RI";is.first "FALSE";is.singleExon "FALSE"
chr9	transdecoder	start_codon	34655218	34655220	.	+	0	transcript_id "DNTX_00243428";transcript_type "protein_coding";transcript_biotype "protein_coding";gene_id "XLOC_029443";gene_name "IL11RA";class_code "m";oId "Nerve-Tibial_00422041";is.last "FALSE";is.first "FALSE";is.singleExon "FALSE"
chr9	transdecoder	CDS	34655218	34655317	.	+	0	transcript_id "DNTX_00243428";transcript_type "protein_coding";transcript_biotype "protein_coding";gene_id "XLOC_029443";gene_name "IL11RA";class_code "m";oId "Nerve-Tibial_00422041";is.last "FALSE";is.first "FALSE";is.singleExon "FALSE"
chr9	transdecoder	CDS	34655605	34655665	.	+	2	transcript_id "DNTX_00243428";transcript_type "protein_coding";transcript_biotype "protein_coding";gene_id "XLOC_029443";gene_name "IL11RA";class_code "m";oId "Nerve-Tibial_00422041";is.last "FALSE";is.first "FALSE";is.singleExon "FALSE"
chr9	transdecoder	CDS	34656739	34656908	.	+	1	transcript_id "DNTX_00243428";transcript_type "protein_coding";transcript_biotype "protein_coding";gene_id "XLOC_029443";gene_name "IL11RA";class_code "m";oId "Nerve-Tibial_00422041";is.last "FALSE";is.first "FALSE";is.singleExon "FALSE"
chr9	transdecoder	CDS	34657035	34657149	.	+	2	transcript_id "DNTX_00243428";transcript_type "protein_coding";transcript_biotype "protein_coding";gene_id "XLOC_029443";gene_name "IL11RA";class_code "m";oId "Nerve-Tibial_00422041";is.last "FALSE";is.first "FALSE";is.singleExon "FALSE"
chr9	transdecoder	CDS	34657303	34657335	.	+	1	transcript_id "DNTX_00243428";transcript_type "protein_coding";transcript_biotype "protein_coding";gene_id "XLOC_029443";gene_name "IL11RA";class_code "m";oId "Nerve-Tibial_00422041";is.last "FALSE";is.first "FALSE";is.singleExon "FALSE"
chr9	transdecoder	CDS	34657421	34657587	.	+	1	transcript_id "DNTX_00243428";transcript_type "protein_coding";transcript_biotype "protein_coding";gene_id "XLOC_029443";gene_name "IL11RA";class_code "m";oId "Nerve-Tibial_00422041";is.last "FALSE";is.first "FALSE";is.singleExon "FALSE"
chr9	transdecoder	CDS	34658520	34658683	.	+	2	transcript_id "DNTX_00243428";transcript_type "protein_coding";transcript_biotype "protein_coding";gene_id "XLOC_029443";gene_name "IL11RA";class_code "m";oId "Nerve-Tibial_00422041";is.last "FALSE";is.first "FALSE";is.singleExon "FALSE"
chr9	transdecoder	CDS	34659759	34659900	.	+	0	transcript_id "DNTX_00243428";transcript_type "protein_coding";transcript_biotype "protein_coding";gene_id "XLOC_029443";gene_name "IL11RA";class_code "m";oId "Nerve-Tibial_00422041";is.last "FALSE";is.first "FALSE";is.singleExon "FALSE"
chr9	transdecoder	CDS	34660274	34660393	.	+	2	transcript_id "DNTX_00243428";transcript_type "protein_coding";transcript_biotype "protein_coding";gene_id "XLOC_029443";gene_name "IL11RA";class_code "m";oId "Nerve-Tibial_00422041";is.last "FALSE";is.first "FALSE";is.singleExon "FALSE"
chr9	transdecoder	CDS	34660504	34660601	.	+	2	transcript_id "DNTX_00243428";transcript_type "protein_coding";transcript_biotype "protein_coding";gene_id "XLOC_029443";gene_name "IL11RA";class_code "m";oId "Nerve-Tibial_00422041";is.last "FALSE";is.first "FALSE";is.singleExon "FALSE"
chr9	transdecoder	stop_codon	34660602	34660604	.	+	0	transcript_id "DNTX_00243428";transcript_type "protein_coding";transcript_biotype "protein_coding";gene_id "XLOC_029443";gene_name "IL11RA";class_code "m";oId "Nerve-Tibial_00422041";is.last "FALSE";is.first "FALSE";is.singleExon "FALSE"
chr9	transdecoder	three_prime_UTR	34660605	34660936	.	+	.	transcript_id "DNTX_00243428";transcript_type "protein_coding";transcript_biotype "protein_coding";gene_id "XLOC_029443";gene_name "IL11RA";class_code "m";oId "Nerve-Tibial_00422041";is.last "FALSE";is.first "FALSE";is.singleExon "FALSE"
chr9	transdecoder	three_prime_UTR	34661482	34661881	.	+	.	transcript_id "DNTX_00243428";transcript_type "protein_coding";transcript_biotype "protein_coding";gene_id "XLOC_029443";gene_name "IL11RA";class_code "m";oId "Nerve-Tibial_00422041";is.last "TRUE";is.first "FALSE";is.singleExon "FALSE"
chr9	transdecoder	transcript	34646677	34661881	.	+	.	transcript_id "DNTX_00244836";transcript_type "protein_coding";transcript_biotype "protein_coding";gene_id "XLOC_029443";gene_name "IL11RA";class_code "m";oId "Esophagus-GastroesophagealJunction_00348691";is.last "FALSE";is.first "FALSE";is.singleExon "FALSE"
chr9	transdecoder	exon	34646677	34646786	.	+	.	transcript_id "DNTX_00244836";transcript_type "protein_coding";transcript_biotype "protein_coding";exon_number "1";gene_id "XLOC_029443";gene_name "IL11RA";class_code "m";oId "Esophagus-GastroesophagealJunction_00348691";is.last "FALSE";is.first "TRUE";is.singleExon "FALSE"
chr9	transdecoder	exon	34647089	34647258	.	+	.	transcript_id "DNTX_00244836";transcript_type "protein_coding";transcript_biotype "protein_coding";exon_number "2";gene_id "XLOC_029443";gene_name "IL11RA";class_code "m";oId "Esophagus-GastroesophagealJunction_00348691";is.last "FALSE";is.first "FALSE";is.singleExon "FALSE"
chr9	transdecoder	exon	34647492	34647567	.	+	.	transcript_id "DNTX_00244836";transcript_type "protein_coding";transcript_biotype "protein_coding";exon_number "3";gene_id "XLOC_029443";gene_name "IL11RA";class_code "m";oId "Esophagus-GastroesophagealJunction_00348691";is.last "FALSE";is.first "FALSE";is.singleExon "FALSE"
chr9	transdecoder	exon	34647657	34647705	.	+	.	transcript_id "DNTX_00244836";transcript_type "protein_coding";transcript_biotype "protein_coding";exon_number "4";gene_id "XLOC_029443";gene_name "IL11RA";class_code "m";oId "Esophagus-GastroesophagealJunction_00348691";is.last "FALSE";is.first "FALSE";is.singleExon "FALSE"
chr9	transdecoder	exon	34647832	34647961	.	+	.	transcript_id "DNTX_00244836";transcript_type "protein_coding";transcript_biotype "protein_coding";exon_number "5";gene_id "XLOC_029443";gene_name "IL11RA";class_code "m";oId "Esophagus-GastroesophagealJunction_00348691";is.last "FALSE";is.first "FALSE";is.singleExon "FALSE"
chr9	transdecoder	exon	34648115	34648171	.	+	.	transcript_id "DNTX_00244836";transcript_type "protein_coding";transcript_biotype "protein_coding";exon_number "6";gene_id "XLOC_029443";gene_name "IL11RA";class_code "m";oId "Esophagus-GastroesophagealJunction_00348691";is.last "FALSE";is.first "FALSE";is.singleExon "FALSE"
chr9	transdecoder	exon	34648334	34649564	.	+	.	transcript_id "DNTX_00244836";transcript_type "protein_coding";transcript_biotype "protein_coding";exon_number "7";gene_id "XLOC_029443";gene_name "IL11RA";class_code "m";oId "Esophagus-GastroesophagealJunction_00348691";is.last "FALSE";novel_exon_id "nvl_exon192933";novel_exon_type "RI";is.first "FALSE";is.singleExon "FALSE"
chr9	transdecoder	exon	34650369	34655665	.	+	.	transcript_id "DNTX_00244836";transcript_type "protein_coding";transcript_biotype "protein_coding";exon_number "8";gene_id "XLOC_029443";gene_name "IL11RA";class_code "m";oId "Esophagus-GastroesophagealJunction_00348691";is.last "FALSE";novel_exon_id "nvl_exon192922";novel_exon_type "RI";is.first "FALSE";is.singleExon "FALSE"
chr9	transdecoder	exon	34656739	34656908	.	+	.	transcript_id "DNTX_00244836";transcript_type "protein_coding";transcript_biotype "protein_coding";exon_number "9";gene_id "XLOC_029443";gene_name "IL11RA";class_code "m";oId "Esophagus-GastroesophagealJunction_00348691";is.last "FALSE";is.first "FALSE";is.singleExon "FALSE"
chr9	transdecoder	exon	34657035	34657149	.	+	.	transcript_id "DNTX_00244836";transcript_type "protein_coding";transcript_biotype "protein_coding";exon_number "10";gene_id "XLOC_029443";gene_name "IL11RA";class_code "m";oId "Esophagus-GastroesophagealJunction_00348691";is.last "FALSE";is.first "FALSE";is.singleExon "FALSE"
chr9	transdecoder	exon	34657303	34657335	.	+	.	transcript_id "DNTX_00244836";transcript_type "protein_coding";transcript_biotype "protein_coding";exon_number "11";gene_id "XLOC_029443";gene_name "IL11RA";class_code "m";oId "Esophagus-GastroesophagealJunction_00348691";is.last "FALSE";is.first "FALSE";is.singleExon "FALSE"
chr9	transdecoder	exon	34657421	34657587	.	+	.	transcript_id "DNTX_00244836";transcript_type "protein_coding";transcript_biotype "protein_coding";exon_number "12";gene_id "XLOC_029443";gene_name "IL11RA";class_code "m";oId "Esophagus-GastroesophagealJunction_00348691";is.last "FALSE";is.first "FALSE";is.singleExon "FALSE"
chr9	transdecoder	exon	34658520	34658683	.	+	.	transcript_id "DNTX_00244836";transcript_type "protein_coding";transcript_biotype "protein_coding";exon_number "13";gene_id "XLOC_029443";gene_name "IL11RA";class_code "m";oId "Esophagus-GastroesophagealJunction_00348691";is.last "FALSE";is.first "FALSE";is.singleExon "FALSE"
chr9	transdecoder	exon	34659759	34659900	.	+	.	transcript_id "DNTX_00244836";transcript_type "protein_coding";transcript_biotype "protein_coding";exon_number "14";gene_id "XLOC_029443";gene_name "IL11RA";class_code "m";oId "Esophagus-GastroesophagealJunction_00348691";is.last "FALSE";is.first "FALSE";is.singleExon "FALSE"
chr9	transdecoder	exon	34660274	34660393	.	+	.	transcript_id "DNTX_00244836";transcript_type "protein_coding";transcript_biotype "protein_coding";exon_number "15";gene_id "XLOC_029443";gene_name "IL11RA";class_code "m";oId "Esophagus-GastroesophagealJunction_00348691";is.last "FALSE";is.first "FALSE";is.singleExon "FALSE"
chr9	transdecoder	exon	34660504	34660936	.	+	.	transcript_id "DNTX_00244836";transcript_type "protein_coding";transcript_biotype "protein_coding";exon_number "16";gene_id "XLOC_029443";gene_name "IL11RA";class_code "m";oId "Esophagus-GastroesophagealJunction_00348691";is.last "FALSE";novel_exon_id "nvl_exon192923";novel_exon_type "RI";is.first "FALSE";is.singleExon "FALSE"
chr9	transdecoder	exon	34661482	34661881	.	+	.	transcript_id "DNTX_00244836";transcript_type "protein_coding";transcript_biotype "protein_coding";exon_number "17";gene_id "XLOC_029443";gene_name "IL11RA";class_code "m";oId "Esophagus-GastroesophagealJunction_00348691";is.last "TRUE";is.first "FALSE";is.singleExon "FALSE"
chr9	transdecoder	five_prime_UTR	34646677	34646704	.	+	.	transcript_id "DNTX_00244836";transcript_type "protein_coding";transcript_biotype "protein_coding";gene_id "XLOC_029443";gene_name "IL11RA";class_code "m";oId "Esophagus-GastroesophagealJunction_00348691";is.last "FALSE";is.first "FALSE";is.singleExon "FALSE"
chr9	transdecoder	start_codon	34646705	34646707	.	+	0	transcript_id "DNTX_00244836";transcript_type "protein_coding";transcript_biotype "protein_coding";gene_id "XLOC_029443";gene_name "IL11RA";class_code "m";oId "Esophagus-GastroesophagealJunction_00348691";is.last "FALSE";is.first "FALSE";is.singleExon "FALSE"
chr9	transdecoder	CDS	34646705	34646786	.	+	0	transcript_id "DNTX_00244836";transcript_type "protein_coding";transcript_biotype "protein_coding";gene_id "XLOC_029443";gene_name "IL11RA";class_code "m";oId "Esophagus-GastroesophagealJunction_00348691";is.last "FALSE";is.first "FALSE";is.singleExon "FALSE"
chr9	transdecoder	CDS	34647089	34647258	.	+	2	transcript_id "DNTX_00244836";transcript_type "protein_coding";transcript_biotype "protein_coding";gene_id "XLOC_029443";gene_name "IL11RA";class_code "m";oId "Esophagus-GastroesophagealJunction_00348691";is.last "FALSE";is.first "FALSE";is.singleExon "FALSE"
chr9	transdecoder	CDS	34647492	34647567	.	+	0	transcript_id "DNTX_00244836";transcript_type "protein_coding";transcript_biotype "protein_coding";gene_id "XLOC_029443";gene_name "IL11RA";class_code "m";oId "Esophagus-GastroesophagealJunction_00348691";is.last "FALSE";is.first "FALSE";is.singleExon "FALSE"
chr9	transdecoder	CDS	34647657	34647705	.	+	2	transcript_id "DNTX_00244836";transcript_type "protein_coding";transcript_biotype "protein_coding";gene_id "XLOC_029443";gene_name "IL11RA";class_code "m";oId "Esophagus-GastroesophagealJunction_00348691";is.last "FALSE";is.first "FALSE";is.singleExon "FALSE"
chr9	transdecoder	CDS	34647832	34647961	.	+	1	transcript_id "DNTX_00244836";transcript_type "protein_coding";transcript_biotype "protein_coding";gene_id "XLOC_029443";gene_name "IL11RA";class_code "m";oId "Esophagus-GastroesophagealJunction_00348691";is.last "FALSE";is.first "FALSE";is.singleExon "FALSE"
chr9	transdecoder	CDS	34648115	34648171	.	+	0	transcript_id "DNTX_00244836";transcript_type "protein_coding";transcript_biotype "protein_coding";gene_id "XLOC_029443";gene_name "IL11RA";class_code "m";oId "Esophagus-GastroesophagealJunction_00348691";is.last "FALSE";is.first "FALSE";is.singleExon "FALSE"
chr9	transdecoder	CDS	34648334	34648510	.	+	0	transcript_id "DNTX_00244836";transcript_type "protein_coding";transcript_biotype "protein_coding";gene_id "XLOC_029443";gene_name "IL11RA";class_code "m";oId "Esophagus-GastroesophagealJunction_00348691";is.last "FALSE";is.first "FALSE";is.singleExon "FALSE"
chr9	transdecoder	stop_codon	34648511	34648513	.	+	0	transcript_id "DNTX_00244836";transcript_type "protein_coding";transcript_biotype "protein_coding";gene_id "XLOC_029443";gene_name "IL11RA";class_code "m";oId "Esophagus-GastroesophagealJunction_00348691";is.last "FALSE";is.first "FALSE";is.singleExon "FALSE"
chr9	transdecoder	three_prime_UTR	34648514	34649564	.	+	.	transcript_id "DNTX_00244836";transcript_type "protein_coding";transcript_biotype "protein_coding";gene_id "XLOC_029443";gene_name "IL11RA";class_code "m";oId "Esophagus-GastroesophagealJunction_00348691";is.last "FALSE";is.first "FALSE";is.singleExon "FALSE"
chr9	transdecoder	three_prime_UTR	34650369	34655665	.	+	.	transcript_id "DNTX_00244836";transcript_type "protein_coding";transcript_biotype "protein_coding";gene_id "XLOC_029443";gene_name "IL11RA";class_code "m";oId "Esophagus-GastroesophagealJunction_00348691";is.last "FALSE";novel_exon_id "nvl_exon192922";novel_exon_type "RI";is.first "FALSE";is.singleExon "FALSE"
chr9	transdecoder	three_prime_UTR	34656739	34656908	.	+	.	transcript_id "DNTX_00244836";transcript_type "protein_coding";transcript_biotype "protein_coding";gene_id "XLOC_029443";gene_name "IL11RA";class_code "m";oId "Esophagus-GastroesophagealJunction_00348691";is.last "FALSE";is.first "FALSE";is.singleExon "FALSE"
chr9	transdecoder	three_prime_UTR	34657035	34657149	.	+	.	transcript_id "DNTX_00244836";transcript_type "protein_coding";transcript_biotype "protein_coding";gene_id "XLOC_029443";gene_name "IL11RA";class_code "m";oId "Esophagus-GastroesophagealJunction_00348691";is.last "FALSE";is.first "FALSE";is.singleExon "FALSE"
chr9	transdecoder	three_prime_UTR	34657303	34657335	.	+	.	transcript_id "DNTX_00244836";transcript_type "protein_coding";transcript_biotype "protein_coding";gene_id "XLOC_029443";gene_name "IL11RA";class_code "m";oId "Esophagus-GastroesophagealJunction_00348691";is.last "FALSE";is.first "FALSE";is.singleExon "FALSE"
chr9	transdecoder	three_prime_UTR	34657421	34657587	.	+	.	transcript_id "DNTX_00244836";transcript_type "protein_coding";transcript_biotype "protein_coding";gene_id "XLOC_029443";gene_name "IL11RA";class_code "m";oId "Esophagus-GastroesophagealJunction_00348691";is.last "FALSE";is.first "FALSE";is.singleExon "FALSE"
chr9	transdecoder	three_prime_UTR	34658520	34658683	.	+	.	transcript_id "DNTX_00244836";transcript_type "protein_coding";transcript_biotype "protein_coding";gene_id "XLOC_029443";gene_name "IL11RA";class_code "m";oId "Esophagus-GastroesophagealJunction_00348691";is.last "FALSE";is.first "FALSE";is.singleExon "FALSE"
chr9	transdecoder	three_prime_UTR	34659759	34659900	.	+	.	transcript_id "DNTX_00244836";transcript_type "protein_coding";transcript_biotype "protein_coding";gene_id "XLOC_029443";gene_name "IL11RA";class_code "m";oId "Esophagus-GastroesophagealJunction_00348691";is.last "FALSE";is.first "FALSE";is.singleExon "FALSE"
chr9	transdecoder	three_prime_UTR	34660274	34660393	.	+	.	transcript_id "DNTX_00244836";transcript_type "protein_coding";transcript_biotype "protein_coding";gene_id "XLOC_029443";gene_name "IL11RA";class_code "m";oId "Esophagus-GastroesophagealJunction_00348691";is.last "FALSE";is.first "FALSE";is.singleExon "FALSE"
chr9	transdecoder	three_prime_UTR	34660504	34660936	.	+	.	transcript_id "DNTX_00244836";transcript_type "protein_coding";transcript_biotype "protein_coding";gene_id "XLOC_029443";gene_name "IL11RA";class_code "m";oId "Esophagus-GastroesophagealJunction_00348691";is.last "FALSE";novel_exon_id "nvl_exon192923";novel_exon_type "RI";is.first "FALSE";is.singleExon "FALSE"
chr9	transdecoder	three_prime_UTR	34661482	34661881	.	+	.	transcript_id "DNTX_00244836";transcript_type "protein_coding";transcript_biotype "protein_coding";gene_id "XLOC_029443";gene_name "IL11RA";class_code "m";oId "Esophagus-GastroesophagealJunction_00348691";is.last "TRUE";is.first "FALSE";is.singleExon "FALSE"
chr9	StringTie	transcript	34646677	34658683	.	+	.	transcript_id "DNTX_00244871";transcript_type "noncoding";transcript_biotype "noncoding";gene_id "XLOC_029443";gene_name "IL11RA";class_code "n";oId "SmallIntestine-TerminalIleum_00396828";is.last "FALSE";is.first "FALSE";is.singleExon "FALSE"
chr9	StringTie	exon	34646677	34646786	.	+	.	transcript_id "DNTX_00244871";transcript_type "noncoding";transcript_biotype "noncoding";exon_number "1";gene_id "XLOC_029443";gene_name "IL11RA";class_code "n";oId "SmallIntestine-TerminalIleum_00396828";is.last "FALSE";is.first "TRUE";is.singleExon "FALSE"
chr9	StringTie	exon	34647089	34647258	.	+	.	transcript_id "DNTX_00244871";transcript_type "noncoding";transcript_biotype "noncoding";exon_number "2";gene_id "XLOC_029443";gene_name "IL11RA";class_code "n";oId "SmallIntestine-TerminalIleum_00396828";is.last "FALSE";is.first "FALSE";is.singleExon "FALSE"
chr9	StringTie	exon	34647492	34647567	.	+	.	transcript_id "DNTX_00244871";transcript_type "noncoding";transcript_biotype "noncoding";exon_number "3";gene_id "XLOC_029443";gene_name "IL11RA";class_code "n";oId "SmallIntestine-TerminalIleum_00396828";is.last "FALSE";is.first "FALSE";is.singleExon "FALSE"
chr9	StringTie	exon	34647657	34647961	.	+	.	transcript_id "DNTX_00244871";transcript_type "noncoding";transcript_biotype "noncoding";exon_number "4";gene_id "XLOC_029443";gene_name "IL11RA";class_code "n";oId "SmallIntestine-TerminalIleum_00396828";is.last "FALSE";is.first "FALSE";is.singleExon "FALSE"
chr9	StringTie	exon	34648115	34648171	.	+	.	transcript_id "DNTX_00244871";transcript_type "noncoding";transcript_biotype "noncoding";exon_number "5";gene_id "XLOC_029443";gene_name "IL11RA";class_code "n";oId "SmallIntestine-TerminalIleum_00396828";is.last "FALSE";is.first "FALSE";is.singleExon "FALSE"
chr9	StringTie	exon	34648334	34648894	.	+	.	transcript_id "DNTX_00244871";transcript_type "noncoding";transcript_biotype "noncoding";exon_number "6";gene_id "XLOC_029443";gene_name "IL11RA";class_code "n";oId "SmallIntestine-TerminalIleum_00396828";is.last "FALSE";is.first "FALSE";is.singleExon "FALSE"
chr9	StringTie	exon	34648998	34649081	.	+	.	transcript_id "DNTX_00244871";transcript_type "noncoding";transcript_biotype "noncoding";exon_number "7";gene_id "XLOC_029443";gene_name "IL11RA";class_code "n";oId "SmallIntestine-TerminalIleum_00396828";is.last "FALSE";is.first "FALSE";is.singleExon "FALSE"
chr9	StringTie	exon	34649410	34649564	.	+	.	transcript_id "DNTX_00244871";transcript_type "noncoding";transcript_biotype "noncoding";exon_number "8";gene_id "XLOC_029443";gene_name "IL11RA";class_code "n";oId "SmallIntestine-TerminalIleum_00396828";is.last "FALSE";is.first "FALSE";is.singleExon "FALSE"
chr9	StringTie	exon	34650369	34655317	.	+	.	transcript_id "DNTX_00244871";transcript_type "noncoding";transcript_biotype "noncoding";exon_number "9";gene_id "XLOC_029443";gene_name "IL11RA";class_code "n";oId "SmallIntestine-TerminalIleum_00396828";is.last "FALSE";novel_exon_id "nvl_exon192930";novel_exon_type "RI";is.first "FALSE";is.singleExon "FALSE"
chr9	StringTie	exon	34655605	34655665	.	+	.	transcript_id "DNTX_00244871";transcript_type "noncoding";transcript_biotype "noncoding";exon_number "10";gene_id "XLOC_029443";gene_name "IL11RA";class_code "n";oId "SmallIntestine-TerminalIleum_00396828";is.last "FALSE";is.first "FALSE";is.singleExon "FALSE"
chr9	StringTie	exon	34656739	34656908	.	+	.	transcript_id "DNTX_00244871";transcript_type "noncoding";transcript_biotype "noncoding";exon_number "11";gene_id "XLOC_029443";gene_name "IL11RA";class_code "n";oId "SmallIntestine-TerminalIleum_00396828";is.last "FALSE";is.first "FALSE";is.singleExon "FALSE"
chr9	StringTie	exon	34657035	34657149	.	+	.	transcript_id "DNTX_00244871";transcript_type "noncoding";transcript_biotype "noncoding";exon_number "12";gene_id "XLOC_029443";gene_name "IL11RA";class_code "n";oId "SmallIntestine-TerminalIleum_00396828";is.last "FALSE";is.first "FALSE";is.singleExon "FALSE"
chr9	StringTie	exon	34657303	34657335	.	+	.	transcript_id "DNTX_00244871";transcript_type "noncoding";transcript_biotype "noncoding";exon_number "13";gene_id "XLOC_029443";gene_name "IL11RA";class_code "n";oId "SmallIntestine-TerminalIleum_00396828";is.last "FALSE";is.first "FALSE";is.singleExon "FALSE"
chr9	StringTie	exon	34657421	34657587	.	+	.	transcript_id "DNTX_00244871";transcript_type "noncoding";transcript_biotype "noncoding";exon_number "14";gene_id "XLOC_029443";gene_name "IL11RA";class_code "n";oId "SmallIntestine-TerminalIleum_00396828";is.last "FALSE";is.first "FALSE";is.singleExon "FALSE"
chr9	StringTie	exon	34658520	34658683	.	+	.	transcript_id "DNTX_00244871";transcript_type "noncoding";transcript_biotype "noncoding";exon_number "15";gene_id "XLOC_029443";gene_name "IL11RA";class_code "n";oId "SmallIntestine-TerminalIleum_00396828";is.last "TRUE";is.first "FALSE";is.singleExon "FALSE"
chr9	transdecoder	transcript	34646679	34661850	.	+	.	transcript_id "DNTX_00244463";transcript_type "protein_coding";transcript_biotype "protein_coding";gene_id "XLOC_029443";gene_name "IL11RA";class_code "n";oId "Artery-Aorta_00367332";is.last "FALSE";is.first "FALSE";is.singleExon "FALSE"
chr9	transdecoder	exon	34646679	34646786	.	+	.	transcript_id "DNTX_00244463";transcript_type "protein_coding";transcript_biotype "protein_coding";exon_number "1";gene_id "XLOC_029443";gene_name "IL11RA";class_code "n";oId "Artery-Aorta_00367332";is.last "FALSE";is.first "TRUE";is.singleExon "FALSE"
chr9	transdecoder	exon	34647089	34647258	.	+	.	transcript_id "DNTX_00244463";transcript_type "protein_coding";transcript_biotype "protein_coding";exon_number "2";gene_id "XLOC_029443";gene_name "IL11RA";class_code "n";oId "Artery-Aorta_00367332";is.last "FALSE";is.first "FALSE";is.singleExon "FALSE"
chr9	transdecoder	exon	34647492	34647567	.	+	.	transcript_id "DNTX_00244463";transcript_type "protein_coding";transcript_biotype "protein_coding";exon_number "3";gene_id "XLOC_029443";gene_name "IL11RA";class_code "n";oId "Artery-Aorta_00367332";is.last "FALSE";is.first "FALSE";is.singleExon "FALSE"
chr9	transdecoder	exon	34647657	34647705	.	+	.	transcript_id "DNTX_00244463";transcript_type "protein_coding";transcript_biotype "protein_coding";exon_number "4";gene_id "XLOC_029443";gene_name "IL11RA";class_code "n";oId "Artery-Aorta_00367332";is.last "FALSE";is.first "FALSE";is.singleExon "FALSE"
chr9	transdecoder	exon	34647832	34647961	.	+	.	transcript_id "DNTX_00244463";transcript_type "protein_coding";transcript_biotype "protein_coding";exon_number "5";gene_id "XLOC_029443";gene_name "IL11RA";class_code "n";oId "Artery-Aorta_00367332";is.last "FALSE";is.first "FALSE";is.singleExon "FALSE"
chr9	transdecoder	exon	34648115	34648171	.	+	.	transcript_id "DNTX_00244463";transcript_type "protein_coding";transcript_biotype "protein_coding";exon_number "6";gene_id "XLOC_029443";gene_name "IL11RA";class_code "n";oId "Artery-Aorta_00367332";is.last "FALSE";is.first "FALSE";is.singleExon "FALSE"
chr9	transdecoder	exon	34648334	34648456	.	+	.	transcript_id "DNTX_00244463";transcript_type "protein_coding";transcript_biotype "protein_coding";exon_number "7";gene_id "XLOC_029443";gene_name "IL11RA";class_code "n";oId "Artery-Aorta_00367332";is.last "FALSE";is.first "FALSE";is.singleExon "FALSE"
chr9	transdecoder	exon	34648762	34649564	.	+	.	transcript_id "DNTX_00244463";transcript_type "protein_coding";transcript_biotype "protein_coding";exon_number "8";gene_id "XLOC_029443";gene_name "IL11RA";class_code "n";oId "Artery-Aorta_00367332";is.last "FALSE";novel_exon_id "nvl_exon192932";novel_exon_type "RI";is.first "FALSE";is.singleExon "FALSE"
chr9	transdecoder	exon	34650369	34652233	.	+	.	transcript_id "DNTX_00244463";transcript_type "protein_coding";transcript_biotype "protein_coding";exon_number "9";gene_id "XLOC_029443";gene_name "IL11RA";class_code "n";oId "Artery-Aorta_00367332";is.last "FALSE";novel_exon_id "nvl_exon192928";novel_exon_type "RI";is.first "FALSE";is.singleExon "FALSE"
chr9	transdecoder	exon	34655218	34655317	.	+	.	transcript_id "DNTX_00244463";transcript_type "protein_coding";transcript_biotype "protein_coding";exon_number "10";gene_id "XLOC_029443";gene_name "IL11RA";class_code "n";oId "Artery-Aorta_00367332";is.last "FALSE";is.first "FALSE";is.singleExon "FALSE"
chr9	transdecoder	exon	34655605	34655665	.	+	.	transcript_id "DNTX_00244463";transcript_type "protein_coding";transcript_biotype "protein_coding";exon_number "11";gene_id "XLOC_029443";gene_name "IL11RA";class_code "n";oId "Artery-Aorta_00367332";is.last "FALSE";is.first "FALSE";is.singleExon "FALSE"
chr9	transdecoder	exon	34656739	34656908	.	+	.	transcript_id "DNTX_00244463";transcript_type "protein_coding";transcript_biotype "protein_coding";exon_number "12";gene_id "XLOC_029443";gene_name "IL11RA";class_code "n";oId "Artery-Aorta_00367332";is.last "FALSE";is.first "FALSE";is.singleExon "FALSE"
chr9	transdecoder	exon	34657035	34657149	.	+	.	transcript_id "DNTX_00244463";transcript_type "protein_coding";transcript_biotype "protein_coding";exon_number "13";gene_id "XLOC_029443";gene_name "IL11RA";class_code "n";oId "Artery-Aorta_00367332";is.last "FALSE";is.first "FALSE";is.singleExon "FALSE"
chr9	transdecoder	exon	34657303	34657335	.	+	.	transcript_id "DNTX_00244463";transcript_type "protein_coding";transcript_biotype "protein_coding";exon_number "14";gene_id "XLOC_029443";gene_name "IL11RA";class_code "n";oId "Artery-Aorta_00367332";is.last "FALSE";is.first "FALSE";is.singleExon "FALSE"
chr9	transdecoder	exon	34657421	34657587	.	+	.	transcript_id "DNTX_00244463";transcript_type "protein_coding";transcript_biotype "protein_coding";exon_number "15";gene_id "XLOC_029443";gene_name "IL11RA";class_code "n";oId "Artery-Aorta_00367332";is.last "FALSE";is.first "FALSE";is.singleExon "FALSE"
chr9	transdecoder	exon	34658520	34658683	.	+	.	transcript_id "DNTX_00244463";transcript_type "protein_coding";transcript_biotype "protein_coding";exon_number "16";gene_id "XLOC_029443";gene_name "IL11RA";class_code "n";oId "Artery-Aorta_00367332";is.last "FALSE";is.first "FALSE";is.singleExon "FALSE"
chr9	transdecoder	exon	34659759	34659900	.	+	.	transcript_id "DNTX_00244463";transcript_type "protein_coding";transcript_biotype "protein_coding";exon_number "17";gene_id "XLOC_029443";gene_name "IL11RA";class_code "n";oId "Artery-Aorta_00367332";is.last "FALSE";is.first "FALSE";is.singleExon "FALSE"
chr9	transdecoder	exon	34660274	34660393	.	+	.	transcript_id "DNTX_00244463";transcript_type "protein_coding";transcript_biotype "protein_coding";exon_number "18";gene_id "XLOC_029443";gene_name "IL11RA";class_code "n";oId "Artery-Aorta_00367332";is.last "FALSE";is.first "FALSE";is.singleExon "FALSE"
chr9	transdecoder	exon	34660504	34660936	.	+	.	transcript_id "DNTX_00244463";transcript_type "protein_coding";transcript_biotype "protein_coding";exon_number "19";gene_id "XLOC_029443";gene_name "IL11RA";class_code "n";oId "Artery-Aorta_00367332";is.last "FALSE";novel_exon_id "nvl_exon192923";novel_exon_type "RI";is.first "FALSE";is.singleExon "FALSE"
chr9	transdecoder	exon	34661482	34661850	.	+	.	transcript_id "DNTX_00244463";transcript_type "protein_coding";transcript_biotype "protein_coding";exon_number "20";gene_id "XLOC_029443";gene_name "IL11RA";class_code "n";oId "Artery-Aorta_00367332";is.last "TRUE";is.first "FALSE";is.singleExon "FALSE"
chr9	transdecoder	five_prime_UTR	34646679	34646786	.	+	.	transcript_id "DNTX_00244463";transcript_type "protein_coding";transcript_biotype "protein_coding";gene_id "XLOC_029443";gene_name "IL11RA";class_code "n";oId "Artery-Aorta_00367332";is.last "FALSE";is.first "TRUE";is.singleExon "FALSE"
chr9	transdecoder	five_prime_UTR	34647089	34647258	.	+	.	transcript_id "DNTX_00244463";transcript_type "protein_coding";transcript_biotype "protein_coding";gene_id "XLOC_029443";gene_name "IL11RA";class_code "n";oId "Artery-Aorta_00367332";is.last "FALSE";is.first "FALSE";is.singleExon "FALSE"
chr9	transdecoder	five_prime_UTR	34647492	34647567	.	+	.	transcript_id "DNTX_00244463";transcript_type "protein_coding";transcript_biotype "protein_coding";gene_id "XLOC_029443";gene_name "IL11RA";class_code "n";oId "Artery-Aorta_00367332";is.last "FALSE";is.first "FALSE";is.singleExon "FALSE"
chr9	transdecoder	five_prime_UTR	34647657	34647705	.	+	.	transcript_id "DNTX_00244463";transcript_type "protein_coding";transcript_biotype "protein_coding";gene_id "XLOC_029443";gene_name "IL11RA";class_code "n";oId "Artery-Aorta_00367332";is.last "FALSE";is.first "FALSE";is.singleExon "FALSE"
chr9	transdecoder	five_prime_UTR	34647832	34647961	.	+	.	transcript_id "DNTX_00244463";transcript_type "protein_coding";transcript_biotype "protein_coding";gene_id "XLOC_029443";gene_name "IL11RA";class_code "n";oId "Artery-Aorta_00367332";is.last "FALSE";is.first "FALSE";is.singleExon "FALSE"
chr9	transdecoder	five_prime_UTR	34648115	34648171	.	+	.	transcript_id "DNTX_00244463";transcript_type "protein_coding";transcript_biotype "protein_coding";gene_id "XLOC_029443";gene_name "IL11RA";class_code "n";oId "Artery-Aorta_00367332";is.last "FALSE";is.first "FALSE";is.singleExon "FALSE"
chr9	transdecoder	five_prime_UTR	34648334	34648456	.	+	.	transcript_id "DNTX_00244463";transcript_type "protein_coding";transcript_biotype "protein_coding";gene_id "XLOC_029443";gene_name "IL11RA";class_code "n";oId "Artery-Aorta_00367332";is.last "FALSE";is.first "FALSE";is.singleExon "FALSE"
chr9	transdecoder	five_prime_UTR	34648762	34649564	.	+	.	transcript_id "DNTX_00244463";transcript_type "protein_coding";transcript_biotype "protein_coding";gene_id "XLOC_029443";gene_name "IL11RA";class_code "n";oId "Artery-Aorta_00367332";is.last "FALSE";novel_exon_id "nvl_exon192932";novel_exon_type "RI";is.first "FALSE";is.singleExon "FALSE"
chr9	transdecoder	five_prime_UTR	34650369	34652080	.	+	.	transcript_id "DNTX_00244463";transcript_type "protein_coding";transcript_biotype "protein_coding";gene_id "XLOC_029443";gene_name "IL11RA";class_code "n";oId "Artery-Aorta_00367332";is.last "FALSE";is.first "FALSE";is.singleExon "FALSE"
chr9	transdecoder	start_codon	34652081	34652083	.	+	0	transcript_id "DNTX_00244463";transcript_type "protein_coding";transcript_biotype "protein_coding";gene_id "XLOC_029443";gene_name "IL11RA";class_code "n";oId "Artery-Aorta_00367332";is.last "FALSE";is.first "FALSE";is.singleExon "FALSE"
chr9	transdecoder	CDS	34652081	34652233	.	+	0	transcript_id "DNTX_00244463";transcript_type "protein_coding";transcript_biotype "protein_coding";gene_id "XLOC_029443";gene_name "IL11RA";class_code "n";oId "Artery-Aorta_00367332";is.last "FALSE";is.first "FALSE";is.singleExon "FALSE"
chr9	transdecoder	CDS	34655218	34655317	.	+	0	transcript_id "DNTX_00244463";transcript_type "protein_coding";transcript_biotype "protein_coding";gene_id "XLOC_029443";gene_name "IL11RA";class_code "n";oId "Artery-Aorta_00367332";is.last "FALSE";is.first "FALSE";is.singleExon "FALSE"
chr9	transdecoder	CDS	34655605	34655665	.	+	2	transcript_id "DNTX_00244463";transcript_type "protein_coding";transcript_biotype "protein_coding";gene_id "XLOC_029443";gene_name "IL11RA";class_code "n";oId "Artery-Aorta_00367332";is.last "FALSE";is.first "FALSE";is.singleExon "FALSE"
chr9	transdecoder	CDS	34656739	34656908	.	+	1	transcript_id "DNTX_00244463";transcript_type "protein_coding";transcript_biotype "protein_coding";gene_id "XLOC_029443";gene_name "IL11RA";class_code "n";oId "Artery-Aorta_00367332";is.last "FALSE";is.first "FALSE";is.singleExon "FALSE"
chr9	transdecoder	CDS	34657035	34657149	.	+	2	transcript_id "DNTX_00244463";transcript_type "protein_coding";transcript_biotype "protein_coding";gene_id "XLOC_029443";gene_name "IL11RA";class_code "n";oId "Artery-Aorta_00367332";is.last "FALSE";is.first "FALSE";is.singleExon "FALSE"
chr9	transdecoder	CDS	34657303	34657335	.	+	1	transcript_id "DNTX_00244463";transcript_type "protein_coding";transcript_biotype "protein_coding";gene_id "XLOC_029443";gene_name "IL11RA";class_code "n";oId "Artery-Aorta_00367332";is.last "FALSE";is.first "FALSE";is.singleExon "FALSE"
chr9	transdecoder	CDS	34657421	34657587	.	+	1	transcript_id "DNTX_00244463";transcript_type "protein_coding";transcript_biotype "protein_coding";gene_id "XLOC_029443";gene_name "IL11RA";class_code "n";oId "Artery-Aorta_00367332";is.last "FALSE";is.first "FALSE";is.singleExon "FALSE"
chr9	transdecoder	CDS	34658520	34658683	.	+	2	transcript_id "DNTX_00244463";transcript_type "protein_coding";transcript_biotype "protein_coding";gene_id "XLOC_029443";gene_name "IL11RA";class_code "n";oId "Artery-Aorta_00367332";is.last "FALSE";is.first "FALSE";is.singleExon "FALSE"
chr9	transdecoder	CDS	34659759	34659900	.	+	0	transcript_id "DNTX_00244463";transcript_type "protein_coding";transcript_biotype "protein_coding";gene_id "XLOC_029443";gene_name "IL11RA";class_code "n";oId "Artery-Aorta_00367332";is.last "FALSE";is.first "FALSE";is.singleExon "FALSE"
chr9	transdecoder	CDS	34660274	34660393	.	+	2	transcript_id "DNTX_00244463";transcript_type "protein_coding";transcript_biotype "protein_coding";gene_id "XLOC_029443";gene_name "IL11RA";class_code "n";oId "Artery-Aorta_00367332";is.last "FALSE";is.first "FALSE";is.singleExon "FALSE"
chr9	transdecoder	CDS	34660504	34660601	.	+	2	transcript_id "DNTX_00244463";transcript_type "protein_coding";transcript_biotype "protein_coding";gene_id "XLOC_029443";gene_name "IL11RA";class_code "n";oId "Artery-Aorta_00367332";is.last "FALSE";is.first "FALSE";is.singleExon "FALSE"
chr9	transdecoder	stop_codon	34660602	34660604	.	+	0	transcript_id "DNTX_00244463";transcript_type "protein_coding";transcript_biotype "protein_coding";gene_id "XLOC_029443";gene_name "IL11RA";class_code "n";oId "Artery-Aorta_00367332";is.last "FALSE";is.first "FALSE";is.singleExon "FALSE"
chr9	transdecoder	three_prime_UTR	34660605	34660936	.	+	.	transcript_id "DNTX_00244463";transcript_type "protein_coding";transcript_biotype "protein_coding";gene_id "XLOC_029443";gene_name "IL11RA";class_code "n";oId "Artery-Aorta_00367332";is.last "FALSE";is.first "FALSE";is.singleExon "FALSE"
chr9	transdecoder	three_prime_UTR	34661482	34661850	.	+	.	transcript_id "DNTX_00244463";transcript_type "protein_coding";transcript_biotype "protein_coding";gene_id "XLOC_029443";gene_name "IL11RA";class_code "n";oId "Artery-Aorta_00367332";is.last "TRUE";is.first "FALSE";is.singleExon "FALSE"
chr9	transdecoder	transcript	34646696	34661527	.	+	.	transcript_id "DNTX_00240136";transcript_type "protein_coding";transcript_biotype "protein_coding";gene_id "XLOC_029443";gene_name "IL11RA";class_code "m";oId "Brain-CerebellarHemisphere_00402315";is.last "FALSE";is.first "FALSE";is.singleExon "FALSE"
chr9	transdecoder	exon	34646696	34646786	.	+	.	transcript_id "DNTX_00240136";transcript_type "protein_coding";transcript_biotype "protein_coding";exon_number "1";gene_id "XLOC_029443";gene_name "IL11RA";class_code "m";oId "Brain-CerebellarHemisphere_00402315";is.last "FALSE";is.first "TRUE";is.singleExon "FALSE"
chr9	transdecoder	exon	34647089	34647258	.	+	.	transcript_id "DNTX_00240136";transcript_type "protein_coding";transcript_biotype "protein_coding";exon_number "2";gene_id "XLOC_029443";gene_name "IL11RA";class_code "m";oId "Brain-CerebellarHemisphere_00402315";is.last "FALSE";is.first "FALSE";is.singleExon "FALSE"
chr9	transdecoder	exon	34647492	34647705	.	+	.	transcript_id "DNTX_00240136";transcript_type "protein_coding";transcript_biotype "protein_coding";exon_number "3";gene_id "XLOC_029443";gene_name "IL11RA";class_code "m";oId "Brain-CerebellarHemisphere_00402315";is.last "FALSE";is.first "FALSE";is.singleExon "FALSE"
chr9	transdecoder	exon	34647832	34647961	.	+	.	transcript_id "DNTX_00240136";transcript_type "protein_coding";transcript_biotype "protein_coding";exon_number "4";gene_id "XLOC_029443";gene_name "IL11RA";class_code "m";oId "Brain-CerebellarHemisphere_00402315";is.last "FALSE";is.first "FALSE";is.singleExon "FALSE"
chr9	transdecoder	exon	34648115	34648171	.	+	.	transcript_id "DNTX_00240136";transcript_type "protein_coding";transcript_biotype "protein_coding";exon_number "5";gene_id "XLOC_029443";gene_name "IL11RA";class_code "m";oId "Brain-CerebellarHemisphere_00402315";is.last "FALSE";is.first "FALSE";is.singleExon "FALSE"
chr9	transdecoder	exon	34648334	34648456	.	+	.	transcript_id "DNTX_00240136";transcript_type "protein_coding";transcript_biotype "protein_coding";exon_number "6";gene_id "XLOC_029443";gene_name "IL11RA";class_code "m";oId "Brain-CerebellarHemisphere_00402315";is.last "FALSE";is.first "FALSE";is.singleExon "FALSE"
chr9	transdecoder	exon	34648762	34648894	.	+	.	transcript_id "DNTX_00240136";transcript_type "protein_coding";transcript_biotype "protein_coding";exon_number "7";gene_id "XLOC_029443";gene_name "IL11RA";class_code "m";oId "Brain-CerebellarHemisphere_00402315";is.last "FALSE";is.first "FALSE";is.singleExon "FALSE"
chr9	transdecoder	exon	34648998	34649081	.	+	.	transcript_id "DNTX_00240136";transcript_type "protein_coding";transcript_biotype "protein_coding";exon_number "8";gene_id "XLOC_029443";gene_name "IL11RA";class_code "m";oId "Brain-CerebellarHemisphere_00402315";is.last "FALSE";is.first "FALSE";is.singleExon "FALSE"
chr9	transdecoder	exon	34649410	34649564	.	+	.	transcript_id "DNTX_00240136";transcript_type "protein_coding";transcript_biotype "protein_coding";exon_number "9";gene_id "XLOC_029443";gene_name "IL11RA";class_code "m";oId "Brain-CerebellarHemisphere_00402315";is.last "FALSE";is.first "FALSE";is.singleExon "FALSE"
chr9	transdecoder	exon	34650369	34655317	.	+	.	transcript_id "DNTX_00240136";transcript_type "protein_coding";transcript_biotype "protein_coding";exon_number "10";gene_id "XLOC_029443";gene_name "IL11RA";class_code "m";oId "Brain-CerebellarHemisphere_00402315";is.last "FALSE";novel_exon_id "nvl_exon192930";novel_exon_type "RI";is.first "FALSE";is.singleExon "FALSE"
chr9	transdecoder	exon	34655605	34655665	.	+	.	transcript_id "DNTX_00240136";transcript_type "protein_coding";transcript_biotype "protein_coding";exon_number "11";gene_id "XLOC_029443";gene_name "IL11RA";class_code "m";oId "Brain-CerebellarHemisphere_00402315";is.last "FALSE";is.first "FALSE";is.singleExon "FALSE"
chr9	transdecoder	exon	34656739	34656908	.	+	.	transcript_id "DNTX_00240136";transcript_type "protein_coding";transcript_biotype "protein_coding";exon_number "12";gene_id "XLOC_029443";gene_name "IL11RA";class_code "m";oId "Brain-CerebellarHemisphere_00402315";is.last "FALSE";is.first "FALSE";is.singleExon "FALSE"
chr9	transdecoder	exon	34657035	34657149	.	+	.	transcript_id "DNTX_00240136";transcript_type "protein_coding";transcript_biotype "protein_coding";exon_number "13";gene_id "XLOC_029443";gene_name "IL11RA";class_code "m";oId "Brain-CerebellarHemisphere_00402315";is.last "FALSE";is.first "FALSE";is.singleExon "FALSE"
chr9	transdecoder	exon	34657303	34657335	.	+	.	transcript_id "DNTX_00240136";transcript_type "protein_coding";transcript_biotype "protein_coding";exon_number "14";gene_id "XLOC_029443";gene_name "IL11RA";class_code "m";oId "Brain-CerebellarHemisphere_00402315";is.last "FALSE";is.first "FALSE";is.singleExon "FALSE"
chr9	transdecoder	exon	34657421	34657587	.	+	.	transcript_id "DNTX_00240136";transcript_type "protein_coding";transcript_biotype "protein_coding";exon_number "15";gene_id "XLOC_029443";gene_name "IL11RA";class_code "m";oId "Brain-CerebellarHemisphere_00402315";is.last "FALSE";is.first "FALSE";is.singleExon "FALSE"
chr9	transdecoder	exon	34658520	34658683	.	+	.	transcript_id "DNTX_00240136";transcript_type "protein_coding";transcript_biotype "protein_coding";exon_number "16";gene_id "XLOC_029443";gene_name "IL11RA";class_code "m";oId "Brain-CerebellarHemisphere_00402315";is.last "FALSE";is.first "FALSE";is.singleExon "FALSE"
chr9	transdecoder	exon	34659759	34659900	.	+	.	transcript_id "DNTX_00240136";transcript_type "protein_coding";transcript_biotype "protein_coding";exon_number "17";gene_id "XLOC_029443";gene_name "IL11RA";class_code "m";oId "Brain-CerebellarHemisphere_00402315";is.last "FALSE";is.first "FALSE";is.singleExon "FALSE"
chr9	transdecoder	exon	34660274	34660393	.	+	.	transcript_id "DNTX_00240136";transcript_type "protein_coding";transcript_biotype "protein_coding";exon_number "18";gene_id "XLOC_029443";gene_name "IL11RA";class_code "m";oId "Brain-CerebellarHemisphere_00402315";is.last "FALSE";is.first "FALSE";is.singleExon "FALSE"
chr9	transdecoder	exon	34660504	34660600	.	+	.	transcript_id "DNTX_00240136";transcript_type "protein_coding";transcript_biotype "protein_coding";exon_number "19";gene_id "XLOC_029443";gene_name "IL11RA";class_code "m";oId "Brain-CerebellarHemisphere_00402315";is.last "FALSE";is.first "FALSE";is.singleExon "FALSE"
chr9	transdecoder	exon	34660854	34660936	.	+	.	transcript_id "DNTX_00240136";transcript_type "protein_coding";transcript_biotype "protein_coding";exon_number "20";gene_id "XLOC_029443";gene_name "IL11RA";class_code "m";oId "Brain-CerebellarHemisphere_00402315";is.last "FALSE";is.first "FALSE";is.singleExon "FALSE"
chr9	transdecoder	exon	34661482	34661527	.	+	.	transcript_id "DNTX_00240136";transcript_type "protein_coding";transcript_biotype "protein_coding";exon_number "21";gene_id "XLOC_029443";gene_name "IL11RA";class_code "m";oId "Brain-CerebellarHemisphere_00402315";is.last "TRUE";novel_exon_id "nvl_exon192941";novel_exon_type "novel_TES";is.first "FALSE";is.singleExon "FALSE"
chr9	transdecoder	five_prime_UTR	34646696	34646786	.	+	.	transcript_id "DNTX_00240136";transcript_type "protein_coding";transcript_biotype "protein_coding";gene_id "XLOC_029443";gene_name "IL11RA";class_code "m";oId "Brain-CerebellarHemisphere_00402315";is.last "FALSE";is.first "TRUE";is.singleExon "FALSE"
chr9	transdecoder	five_prime_UTR	34647089	34647258	.	+	.	transcript_id "DNTX_00240136";transcript_type "protein_coding";transcript_biotype "protein_coding";gene_id "XLOC_029443";gene_name "IL11RA";class_code "m";oId "Brain-CerebellarHemisphere_00402315";is.last "FALSE";is.first "FALSE";is.singleExon "FALSE"
chr9	transdecoder	five_prime_UTR	34647492	34647705	.	+	.	transcript_id "DNTX_00240136";transcript_type "protein_coding";transcript_biotype "protein_coding";gene_id "XLOC_029443";gene_name "IL11RA";class_code "m";oId "Brain-CerebellarHemisphere_00402315";is.last "FALSE";is.first "FALSE";is.singleExon "FALSE"
chr9	transdecoder	five_prime_UTR	34647832	34647961	.	+	.	transcript_id "DNTX_00240136";transcript_type "protein_coding";transcript_biotype "protein_coding";gene_id "XLOC_029443";gene_name "IL11RA";class_code "m";oId "Brain-CerebellarHemisphere_00402315";is.last "FALSE";is.first "FALSE";is.singleExon "FALSE"
chr9	transdecoder	five_prime_UTR	34648115	34648171	.	+	.	transcript_id "DNTX_00240136";transcript_type "protein_coding";transcript_biotype "protein_coding";gene_id "XLOC_029443";gene_name "IL11RA";class_code "m";oId "Brain-CerebellarHemisphere_00402315";is.last "FALSE";is.first "FALSE";is.singleExon "FALSE"
chr9	transdecoder	five_prime_UTR	34648334	34648456	.	+	.	transcript_id "DNTX_00240136";transcript_type "protein_coding";transcript_biotype "protein_coding";gene_id "XLOC_029443";gene_name "IL11RA";class_code "m";oId "Brain-CerebellarHemisphere_00402315";is.last "FALSE";is.first "FALSE";is.singleExon "FALSE"
chr9	transdecoder	five_prime_UTR	34648762	34648894	.	+	.	transcript_id "DNTX_00240136";transcript_type "protein_coding";transcript_biotype "protein_coding";gene_id "XLOC_029443";gene_name "IL11RA";class_code "m";oId "Brain-CerebellarHemisphere_00402315";is.last "FALSE";is.first "FALSE";is.singleExon "FALSE"
chr9	transdecoder	five_prime_UTR	34648998	34649081	.	+	.	transcript_id "DNTX_00240136";transcript_type "protein_coding";transcript_biotype "protein_coding";gene_id "XLOC_029443";gene_name "IL11RA";class_code "m";oId "Brain-CerebellarHemisphere_00402315";is.last "FALSE";is.first "FALSE";is.singleExon "FALSE"
chr9	transdecoder	five_prime_UTR	34649410	34649564	.	+	.	transcript_id "DNTX_00240136";transcript_type "protein_coding";transcript_biotype "protein_coding";gene_id "XLOC_029443";gene_name "IL11RA";class_code "m";oId "Brain-CerebellarHemisphere_00402315";is.last "FALSE";is.first "FALSE";is.singleExon "FALSE"
chr9	transdecoder	five_prime_UTR	34650369	34655217	.	+	.	transcript_id "DNTX_00240136";transcript_type "protein_coding";transcript_biotype "protein_coding";gene_id "XLOC_029443";gene_name "IL11RA";class_code "m";oId "Brain-CerebellarHemisphere_00402315";is.last "FALSE";is.first "FALSE";is.singleExon "FALSE"
chr9	transdecoder	start_codon	34655218	34655220	.	+	0	transcript_id "DNTX_00240136";transcript_type "protein_coding";transcript_biotype "protein_coding";gene_id "XLOC_029443";gene_name "IL11RA";class_code "m";oId "Brain-CerebellarHemisphere_00402315";is.last "FALSE";is.first "FALSE";is.singleExon "FALSE"
chr9	transdecoder	CDS	34655218	34655317	.	+	0	transcript_id "DNTX_00240136";transcript_type "protein_coding";transcript_biotype "protein_coding";gene_id "XLOC_029443";gene_name "IL11RA";class_code "m";oId "Brain-CerebellarHemisphere_00402315";is.last "FALSE";is.first "FALSE";is.singleExon "FALSE"
chr9	transdecoder	CDS	34655605	34655665	.	+	2	transcript_id "DNTX_00240136";transcript_type "protein_coding";transcript_biotype "protein_coding";gene_id "XLOC_029443";gene_name "IL11RA";class_code "m";oId "Brain-CerebellarHemisphere_00402315";is.last "FALSE";is.first "FALSE";is.singleExon "FALSE"
chr9	transdecoder	CDS	34656739	34656908	.	+	1	transcript_id "DNTX_00240136";transcript_type "protein_coding";transcript_biotype "protein_coding";gene_id "XLOC_029443";gene_name "IL11RA";class_code "m";oId "Brain-CerebellarHemisphere_00402315";is.last "FALSE";is.first "FALSE";is.singleExon "FALSE"
chr9	transdecoder	CDS	34657035	34657149	.	+	2	transcript_id "DNTX_00240136";transcript_type "protein_coding";transcript_biotype "protein_coding";gene_id "XLOC_029443";gene_name "IL11RA";class_code "m";oId "Brain-CerebellarHemisphere_00402315";is.last "FALSE";is.first "FALSE";is.singleExon "FALSE"
chr9	transdecoder	CDS	34657303	34657335	.	+	1	transcript_id "DNTX_00240136";transcript_type "protein_coding";transcript_biotype "protein_coding";gene_id "XLOC_029443";gene_name "IL11RA";class_code "m";oId "Brain-CerebellarHemisphere_00402315";is.last "FALSE";is.first "FALSE";is.singleExon "FALSE"
