## Supplemental Data 7 for "A long read optimized *de novo* transcriptome pipeline reveals novel ocular developmentally regulated gene isoforms and disease targets": 261644_file09 (part 1464 of 1564)

##gtf-version-3
chr9	transdecoder	CDS	34657421	34657587	.	+	1	transcript_id "DNTX_00240136";transcript_type "protein_coding";transcript_biotype "protein_coding";gene_id "XLOC_029443";gene_name "IL11RA";class_code "m";oId "Brain-CerebellarHemisphere_00402315";is.last "FALSE";is.first "FALSE";is.singleExon "FALSE"
chr9	transdecoder	CDS	34658520	34658683	.	+	2	transcript_id "DNTX_00240136";transcript_type "protein_coding";transcript_biotype "protein_coding";gene_id "XLOC_029443";gene_name "IL11RA";class_code "m";oId "Brain-CerebellarHemisphere_00402315";is.last "FALSE";is.first "FALSE";is.singleExon "FALSE"
chr9	transdecoder	CDS	34659759	34659900	.	+	0	transcript_id "DNTX_00240136";transcript_type "protein_coding";transcript_biotype "protein_coding";gene_id "XLOC_029443";gene_name "IL11RA";class_code "m";oId "Brain-CerebellarHemisphere_00402315";is.last "FALSE";is.first "FALSE";is.singleExon "FALSE"
chr9	transdecoder	CDS	34660274	34660393	.	+	2	transcript_id "DNTX_00240136";transcript_type "protein_coding";transcript_biotype "protein_coding";gene_id "XLOC_029443";gene_name "IL11RA";class_code "m";oId "Brain-CerebellarHemisphere_00402315";is.last "FALSE";is.first "FALSE";is.singleExon "FALSE"
chr9	transdecoder	CDS	34660504	34660600	.	+	2	transcript_id "DNTX_00240136";transcript_type "protein_coding";transcript_biotype "protein_coding";gene_id "XLOC_029443";gene_name "IL11RA";class_code "m";oId "Brain-CerebellarHemisphere_00402315";is.last "FALSE";is.first "FALSE";is.singleExon "FALSE"
chr9	transdecoder	CDS	34660854	34660936	.	+	1	transcript_id "DNTX_00240136";transcript_type "protein_coding";transcript_biotype "protein_coding";gene_id "XLOC_029443";gene_name "IL11RA";class_code "m";oId "Brain-CerebellarHemisphere_00402315";is.last "FALSE";is.first "FALSE";is.singleExon "FALSE"
chr9	transdecoder	CDS	34661482	34661495	.	+	2	transcript_id "DNTX_00240136";transcript_type "protein_coding";transcript_biotype "protein_coding";gene_id "XLOC_029443";gene_name "IL11RA";class_code "m";oId "Brain-CerebellarHemisphere_00402315";is.last "FALSE";is.first "FALSE";is.singleExon "FALSE"
chr9	transdecoder	stop_codon	34661496	34661498	.	+	0	transcript_id "DNTX_00240136";transcript_type "protein_coding";transcript_biotype "protein_coding";gene_id "XLOC_029443";gene_name "IL11RA";class_code "m";oId "Brain-CerebellarHemisphere_00402315";is.last "FALSE";is.first "FALSE";is.singleExon "FALSE"
chr9	transdecoder	three_prime_UTR	34661499	34661527	.	+	.	transcript_id "DNTX_00240136";transcript_type "protein_coding";transcript_biotype "protein_coding";gene_id "XLOC_029443";gene_name "IL11RA";class_code "m";oId "Brain-CerebellarHemisphere_00402315";is.last "FALSE";is.first "FALSE";is.singleExon "FALSE"
chr9	transdecoder	transcript	34646696	34661881	.	+	.	transcript_id "DNTX_00241627";transcript_type "protein_coding";transcript_biotype "protein_coding";gene_id "XLOC_029443";gene_name "IL11RA";class_code "m";oId "Brain-Cerebellum_00425478";is.last "FALSE";is.first "FALSE";is.singleExon "FALSE"
chr9	transdecoder	exon	34646696	34646786	.	+	.	transcript_id "DNTX_00241627";transcript_type "protein_coding";transcript_biotype "protein_coding";exon_number "1";gene_id "XLOC_029443";gene_name "IL11RA";class_code "m";oId "Brain-Cerebellum_00425478";is.last "FALSE";is.first "TRUE";is.singleExon "FALSE"
chr9	transdecoder	exon	34647089	34647258	.	+	.	transcript_id "DNTX_00241627";transcript_type "protein_coding";transcript_biotype "protein_coding";exon_number "2";gene_id "XLOC_029443";gene_name "IL11RA";class_code "m";oId "Brain-Cerebellum_00425478";is.last "FALSE";is.first "FALSE";is.singleExon "FALSE"
chr9	transdecoder	exon	34647492	34647705	.	+	.	transcript_id "DNTX_00241627";transcript_type "protein_coding";transcript_biotype "protein_coding";exon_number "3";gene_id "XLOC_029443";gene_name "IL11RA";class_code "m";oId "Brain-Cerebellum_00425478";is.last "FALSE";is.first "FALSE";is.singleExon "FALSE"
chr9	transdecoder	exon	34647832	34647961	.	+	.	transcript_id "DNTX_00241627";transcript_type "protein_coding";transcript_biotype "protein_coding";exon_number "4";gene_id "XLOC_029443";gene_name "IL11RA";class_code "m";oId "Brain-Cerebellum_00425478";is.last "FALSE";is.first "FALSE";is.singleExon "FALSE"
chr9	transdecoder	exon	34648115	34648171	.	+	.	transcript_id "DNTX_00241627";transcript_type "protein_coding";transcript_biotype "protein_coding";exon_number "5";gene_id "XLOC_029443";gene_name "IL11RA";class_code "m";oId "Brain-Cerebellum_00425478";is.last "FALSE";is.first "FALSE";is.singleExon "FALSE"
chr9	transdecoder	exon	34648334	34648894	.	+	.	transcript_id "DNTX_00241627";transcript_type "protein_coding";transcript_biotype "protein_coding";exon_number "6";gene_id "XLOC_029443";gene_name "IL11RA";class_code "m";oId "Brain-Cerebellum_00425478";is.last "FALSE";is.first "FALSE";is.singleExon "FALSE"
chr9	transdecoder	exon	34648998	34649081	.	+	.	transcript_id "DNTX_00241627";transcript_type "protein_coding";transcript_biotype "protein_coding";exon_number "7";gene_id "XLOC_029443";gene_name "IL11RA";class_code "m";oId "Brain-Cerebellum_00425478";is.last "FALSE";is.first "FALSE";is.singleExon "FALSE"
chr9	transdecoder	exon	34649410	34649564	.	+	.	transcript_id "DNTX_00241627";transcript_type "protein_coding";transcript_biotype "protein_coding";exon_number "8";gene_id "XLOC_029443";gene_name "IL11RA";class_code "m";oId "Brain-Cerebellum_00425478";is.last "FALSE";is.first "FALSE";is.singleExon "FALSE"
chr9	transdecoder	exon	34650369	34655317	.	+	.	transcript_id "DNTX_00241627";transcript_type "protein_coding";transcript_biotype "protein_coding";exon_number "9";gene_id "XLOC_029443";gene_name "IL11RA";class_code "m";oId "Brain-Cerebellum_00425478";is.last "FALSE";novel_exon_id "nvl_exon192930";novel_exon_type "RI";is.first "FALSE";is.singleExon "FALSE"
chr9	transdecoder	exon	34655605	34655665	.	+	.	transcript_id "DNTX_00241627";transcript_type "protein_coding";transcript_biotype "protein_coding";exon_number "10";gene_id "XLOC_029443";gene_name "IL11RA";class_code "m";oId "Brain-Cerebellum_00425478";is.last "FALSE";is.first "FALSE";is.singleExon "FALSE"
chr9	transdecoder	exon	34656739	34656908	.	+	.	transcript_id "DNTX_00241627";transcript_type "protein_coding";transcript_biotype "protein_coding";exon_number "11";gene_id "XLOC_029443";gene_name "IL11RA";class_code "m";oId "Brain-Cerebellum_00425478";is.last "FALSE";is.first "FALSE";is.singleExon "FALSE"
chr9	transdecoder	exon	34657035	34657149	.	+	.	transcript_id "DNTX_00241627";transcript_type "protein_coding";transcript_biotype "protein_coding";exon_number "12";gene_id "XLOC_029443";gene_name "IL11RA";class_code "m";oId "Brain-Cerebellum_00425478";is.last "FALSE";is.first "FALSE";is.singleExon "FALSE"
chr9	transdecoder	exon	34657303	34657335	.	+	.	transcript_id "DNTX_00241627";transcript_type "protein_coding";transcript_biotype "protein_coding";exon_number "13";gene_id "XLOC_029443";gene_name "IL11RA";class_code "m";oId "Brain-Cerebellum_00425478";is.last "FALSE";is.first "FALSE";is.singleExon "FALSE"
chr9	transdecoder	exon	34657421	34657587	.	+	.	transcript_id "DNTX_00241627";transcript_type "protein_coding";transcript_biotype "protein_coding";exon_number "14";gene_id "XLOC_029443";gene_name "IL11RA";class_code "m";oId "Brain-Cerebellum_00425478";is.last "FALSE";is.first "FALSE";is.singleExon "FALSE"
chr9	transdecoder	exon	34658520	34658683	.	+	.	transcript_id "DNTX_00241627";transcript_type "protein_coding";transcript_biotype "protein_coding";exon_number "15";gene_id "XLOC_029443";gene_name "IL11RA";class_code "m";oId "Brain-Cerebellum_00425478";is.last "FALSE";is.first "FALSE";is.singleExon "FALSE"
chr9	transdecoder	exon	34659759	34659900	.	+	.	transcript_id "DNTX_00241627";transcript_type "protein_coding";transcript_biotype "protein_coding";exon_number "16";gene_id "XLOC_029443";gene_name "IL11RA";class_code "m";oId "Brain-Cerebellum_00425478";is.last "FALSE";is.first "FALSE";is.singleExon "FALSE"
chr9	transdecoder	exon	34660274	34660393	.	+	.	transcript_id "DNTX_00241627";transcript_type "protein_coding";transcript_biotype "protein_coding";exon_number "17";gene_id "XLOC_029443";gene_name "IL11RA";class_code "m";oId "Brain-Cerebellum_00425478";is.last "FALSE";is.first "FALSE";is.singleExon "FALSE"
chr9	transdecoder	exon	34660504	34660600	.	+	.	transcript_id "DNTX_00241627";transcript_type "protein_coding";transcript_biotype "protein_coding";exon_number "18";gene_id "XLOC_029443";gene_name "IL11RA";class_code "m";oId "Brain-Cerebellum_00425478";is.last "FALSE";is.first "FALSE";is.singleExon "FALSE"
chr9	transdecoder	exon	34660854	34660936	.	+	.	transcript_id "DNTX_00241627";transcript_type "protein_coding";transcript_biotype "protein_coding";exon_number "19";gene_id "XLOC_029443";gene_name "IL11RA";class_code "m";oId "Brain-Cerebellum_00425478";is.last "FALSE";is.first "FALSE";is.singleExon "FALSE"
chr9	transdecoder	exon	34661482	34661881	.	+	.	transcript_id "DNTX_00241627";transcript_type "protein_coding";transcript_biotype "protein_coding";exon_number "20";gene_id "XLOC_029443";gene_name "IL11RA";class_code "m";oId "Brain-Cerebellum_00425478";is.last "TRUE";is.first "FALSE";is.singleExon "FALSE"
chr9	transdecoder	five_prime_UTR	34646696	34646786	.	+	.	transcript_id "DNTX_00241627";transcript_type "protein_coding";transcript_biotype "protein_coding";gene_id "XLOC_029443";gene_name "IL11RA";class_code "m";oId "Brain-Cerebellum_00425478";is.last "FALSE";is.first "TRUE";is.singleExon "FALSE"
chr9	transdecoder	five_prime_UTR	34647089	34647258	.	+	.	transcript_id "DNTX_00241627";transcript_type "protein_coding";transcript_biotype "protein_coding";gene_id "XLOC_029443";gene_name "IL11RA";class_code "m";oId "Brain-Cerebellum_00425478";is.last "FALSE";is.first "FALSE";is.singleExon "FALSE"
chr9	transdecoder	five_prime_UTR	34647492	34647705	.	+	.	transcript_id "DNTX_00241627";transcript_type "protein_coding";transcript_biotype "protein_coding";gene_id "XLOC_029443";gene_name "IL11RA";class_code "m";oId "Brain-Cerebellum_00425478";is.last "FALSE";is.first "FALSE";is.singleExon "FALSE"
chr9	transdecoder	five_prime_UTR	34647832	34647961	.	+	.	transcript_id "DNTX_00241627";transcript_type "protein_coding";transcript_biotype "protein_coding";gene_id "XLOC_029443";gene_name "IL11RA";class_code "m";oId "Brain-Cerebellum_00425478";is.last "FALSE";is.first "FALSE";is.singleExon "FALSE"
chr9	transdecoder	five_prime_UTR	34648115	34648171	.	+	.	transcript_id "DNTX_00241627";transcript_type "protein_coding";transcript_biotype "protein_coding";gene_id "XLOC_029443";gene_name "IL11RA";class_code "m";oId "Brain-Cerebellum_00425478";is.last "FALSE";is.first "FALSE";is.singleExon "FALSE"
chr9	transdecoder	five_prime_UTR	34648334	34648894	.	+	.	transcript_id "DNTX_00241627";transcript_type "protein_coding";transcript_biotype "protein_coding";gene_id "XLOC_029443";gene_name "IL11RA";class_code "m";oId "Brain-Cerebellum_00425478";is.last "FALSE";is.first "FALSE";is.singleExon "FALSE"
chr9	transdecoder	five_prime_UTR	34648998	34649081	.	+	.	transcript_id "DNTX_00241627";transcript_type "protein_coding";transcript_biotype "protein_coding";gene_id "XLOC_029443";gene_name "IL11RA";class_code "m";oId "Brain-Cerebellum_00425478";is.last "FALSE";is.first "FALSE";is.singleExon "FALSE"
chr9	transdecoder	five_prime_UTR	34649410	34649564	.	+	.	transcript_id "DNTX_00241627";transcript_type "protein_coding";transcript_biotype "protein_coding";gene_id "XLOC_029443";gene_name "IL11RA";class_code "m";oId "Brain-Cerebellum_00425478";is.last "FALSE";is.first "FALSE";is.singleExon "FALSE"
chr9	transdecoder	five_prime_UTR	34650369	34655217	.	+	.	transcript_id "DNTX_00241627";transcript_type "protein_coding";transcript_biotype "protein_coding";gene_id "XLOC_029443";gene_name "IL11RA";class_code "m";oId "Brain-Cerebellum_00425478";is.last "FALSE";is.first "FALSE";is.singleExon "FALSE"
chr9	transdecoder	start_codon	34655218	34655220	.	+	0	transcript_id "DNTX_00241627";transcript_type "protein_coding";transcript_biotype "protein_coding";gene_id "XLOC_029443";gene_name "IL11RA";class_code "m";oId "Brain-Cerebellum_00425478";is.last "FALSE";is.first "FALSE";is.singleExon "FALSE"
chr9	transdecoder	CDS	34655218	34655317	.	+	0	transcript_id "DNTX_00241627";transcript_type "protein_coding";transcript_biotype "protein_coding";gene_id "XLOC_029443";gene_name "IL11RA";class_code "m";oId "Brain-Cerebellum_00425478";is.last "FALSE";is.first "FALSE";is.singleExon "FALSE"
chr9	transdecoder	CDS	34655605	34655665	.	+	2	transcript_id "DNTX_00241627";transcript_type "protein_coding";transcript_biotype "protein_coding";gene_id "XLOC_029443";gene_name "IL11RA";class_code "m";oId "Brain-Cerebellum_00425478";is.last "FALSE";is.first "FALSE";is.singleExon "FALSE"
chr9	transdecoder	CDS	34656739	34656908	.	+	1	transcript_id "DNTX_00241627";transcript_type "protein_coding";transcript_biotype "protein_coding";gene_id "XLOC_029443";gene_name "IL11RA";class_code "m";oId "Brain-Cerebellum_00425478";is.last "FALSE";is.first "FALSE";is.singleExon "FALSE"
chr9	transdecoder	CDS	34657035	34657149	.	+	2	transcript_id "DNTX_00241627";transcript_type "protein_coding";transcript_biotype "protein_coding";gene_id "XLOC_029443";gene_name "IL11RA";class_code "m";oId "Brain-Cerebellum_00425478";is.last "FALSE";is.first "FALSE";is.singleExon "FALSE"
chr9	transdecoder	CDS	34657303	34657335	.	+	1	transcript_id "DNTX_00241627";transcript_type "protein_coding";transcript_biotype "protein_coding";gene_id "XLOC_029443";gene_name "IL11RA";class_code "m";oId "Brain-Cerebellum_00425478";is.last "FALSE";is.first "FALSE";is.singleExon "FALSE"
chr9	transdecoder	CDS	34657421	34657587	.	+	1	transcript_id "DNTX_00241627";transcript_type "protein_coding";transcript_biotype "protein_coding";gene_id "XLOC_029443";gene_name "IL11RA";class_code "m";oId "Brain-Cerebellum_00425478";is.last "FALSE";is.first "FALSE";is.singleExon "FALSE"
chr9	transdecoder	CDS	34658520	34658683	.	+	2	transcript_id "DNTX_00241627";transcript_type "protein_coding";transcript_biotype "protein_coding";gene_id "XLOC_029443";gene_name "IL11RA";class_code "m";oId "Brain-Cerebellum_00425478";is.last "FALSE";is.first "FALSE";is.singleExon "FALSE"
chr9	transdecoder	CDS	34659759	34659900	.	+	0	transcript_id "DNTX_00241627";transcript_type "protein_coding";transcript_biotype "protein_coding";gene_id "XLOC_029443";gene_name "IL11RA";class_code "m";oId "Brain-Cerebellum_00425478";is.last "FALSE";is.first "FALSE";is.singleExon "FALSE"
chr9	transdecoder	CDS	34660274	34660393	.	+	2	transcript_id "DNTX_00241627";transcript_type "protein_coding";transcript_biotype "protein_coding";gene_id "XLOC_029443";gene_name "IL11RA";class_code "m";oId "Brain-Cerebellum_00425478";is.last "FALSE";is.first "FALSE";is.singleExon "FALSE"
chr9	transdecoder	CDS	34660504	34660600	.	+	2	transcript_id "DNTX_00241627";transcript_type "protein_coding";transcript_biotype "protein_coding";gene_id "XLOC_029443";gene_name "IL11RA";class_code "m";oId "Brain-Cerebellum_00425478";is.last "FALSE";is.first "FALSE";is.singleExon "FALSE"
chr9	transdecoder	CDS	34660854	34660936	.	+	1	transcript_id "DNTX_00241627";transcript_type "protein_coding";transcript_biotype "protein_coding";gene_id "XLOC_029443";gene_name "IL11RA";class_code "m";oId "Brain-Cerebellum_00425478";is.last "FALSE";is.first "FALSE";is.singleExon "FALSE"
chr9	transdecoder	CDS	34661482	34661495	.	+	2	transcript_id "DNTX_00241627";transcript_type "protein_coding";transcript_biotype "protein_coding";gene_id "XLOC_029443";gene_name "IL11RA";class_code "m";oId "Brain-Cerebellum_00425478";is.last "FALSE";is.first "FALSE";is.singleExon "FALSE"
chr9	transdecoder	stop_codon	34661496	34661498	.	+	0	transcript_id "DNTX_00241627";transcript_type "protein_coding";transcript_biotype "protein_coding";gene_id "XLOC_029443";gene_name "IL11RA";class_code "m";oId "Brain-Cerebellum_00425478";is.last "FALSE";is.first "FALSE";is.singleExon "FALSE"
chr9	transdecoder	three_prime_UTR	34661499	34661881	.	+	.	transcript_id "DNTX_00241627";transcript_type "protein_coding";transcript_biotype "protein_coding";gene_id "XLOC_029443";gene_name "IL11RA";class_code "m";oId "Brain-Cerebellum_00425478";is.last "FALSE";is.first "FALSE";is.singleExon "FALSE"
chr9	StringTie	transcript	34646696	34658683	.	+	.	transcript_id "DNTX_00244464";transcript_type "noncoding";transcript_biotype "noncoding";gene_id "XLOC_029443";gene_name "IL11RA";class_code "j";oId "Artery-Aorta_00362425";is.last "FALSE";is.first "FALSE";is.singleExon "FALSE"
chr9	StringTie	exon	34646696	34646786	.	+	.	transcript_id "DNTX_00244464";transcript_type "noncoding";transcript_biotype "noncoding";exon_number "1";gene_id "XLOC_029443";gene_name "IL11RA";class_code "j";oId "Artery-Aorta_00362425";is.last "FALSE";is.first "TRUE";is.singleExon "FALSE"
chr9	StringTie	exon	34647089	34647258	.	+	.	transcript_id "DNTX_00244464";transcript_type "noncoding";transcript_biotype "noncoding";exon_number "2";gene_id "XLOC_029443";gene_name "IL11RA";class_code "j";oId "Artery-Aorta_00362425";is.last "FALSE";is.first "FALSE";is.singleExon "FALSE"
chr9	StringTie	exon	34647492	34647567	.	+	.	transcript_id "DNTX_00244464";transcript_type "noncoding";transcript_biotype "noncoding";exon_number "3";gene_id "XLOC_029443";gene_name "IL11RA";class_code "j";oId "Artery-Aorta_00362425";is.last "FALSE";is.first "FALSE";is.singleExon "FALSE"
chr9	StringTie	exon	34647657	34647705	.	+	.	transcript_id "DNTX_00244464";transcript_type "noncoding";transcript_biotype "noncoding";exon_number "4";gene_id "XLOC_029443";gene_name "IL11RA";class_code "j";oId "Artery-Aorta_00362425";is.last "FALSE";is.first "FALSE";is.singleExon "FALSE"
chr9	StringTie	exon	34647832	34647961	.	+	.	transcript_id "DNTX_00244464";transcript_type "noncoding";transcript_biotype "noncoding";exon_number "5";gene_id "XLOC_029443";gene_name "IL11RA";class_code "j";oId "Artery-Aorta_00362425";is.last "FALSE";is.first "FALSE";is.singleExon "FALSE"
chr9	StringTie	exon	34648115	34648171	.	+	.	transcript_id "DNTX_00244464";transcript_type "noncoding";transcript_biotype "noncoding";exon_number "6";gene_id "XLOC_029443";gene_name "IL11RA";class_code "j";oId "Artery-Aorta_00362425";is.last "FALSE";is.first "FALSE";is.singleExon "FALSE"
chr9	StringTie	exon	34648334	34649564	.	+	.	transcript_id "DNTX_00244464";transcript_type "noncoding";transcript_biotype "noncoding";exon_number "7";gene_id "XLOC_029443";gene_name "IL11RA";class_code "j";oId "Artery-Aorta_00362425";is.last "FALSE";novel_exon_id "nvl_exon192933";novel_exon_type "RI";is.first "FALSE";is.singleExon "FALSE"
chr9	StringTie	exon	34650369	34652233	.	+	.	transcript_id "DNTX_00244464";transcript_type "noncoding";transcript_biotype "noncoding";exon_number "8";gene_id "XLOC_029443";gene_name "IL11RA";class_code "j";oId "Artery-Aorta_00362425";is.last "FALSE";novel_exon_id "nvl_exon192928";novel_exon_type "RI";is.first "FALSE";is.singleExon "FALSE"
chr9	StringTie	exon	34655218	34655317	.	+	.	transcript_id "DNTX_00244464";transcript_type "noncoding";transcript_biotype "noncoding";exon_number "9";gene_id "XLOC_029443";gene_name "IL11RA";class_code "j";oId "Artery-Aorta_00362425";is.last "FALSE";is.first "FALSE";is.singleExon "FALSE"
chr9	StringTie	exon	34655605	34655665	.	+	.	transcript_id "DNTX_00244464";transcript_type "noncoding";transcript_biotype "noncoding";exon_number "10";gene_id "XLOC_029443";gene_name "IL11RA";class_code "j";oId "Artery-Aorta_00362425";is.last "FALSE";is.first "FALSE";is.singleExon "FALSE"
chr9	StringTie	exon	34656739	34656908	.	+	.	transcript_id "DNTX_00244464";transcript_type "noncoding";transcript_biotype "noncoding";exon_number "11";gene_id "XLOC_029443";gene_name "IL11RA";class_code "j";oId "Artery-Aorta_00362425";is.last "FALSE";is.first "FALSE";is.singleExon "FALSE"
chr9	StringTie	exon	34657035	34657149	.	+	.	transcript_id "DNTX_00244464";transcript_type "noncoding";transcript_biotype "noncoding";exon_number "12";gene_id "XLOC_029443";gene_name "IL11RA";class_code "j";oId "Artery-Aorta_00362425";is.last "FALSE";is.first "FALSE";is.singleExon "FALSE"
chr9	StringTie	exon	34657303	34657335	.	+	.	transcript_id "DNTX_00244464";transcript_type "noncoding";transcript_biotype "noncoding";exon_number "13";gene_id "XLOC_029443";gene_name "IL11RA";class_code "j";oId "Artery-Aorta_00362425";is.last "FALSE";is.first "FALSE";is.singleExon "FALSE"
chr9	StringTie	exon	34657421	34657587	.	+	.	transcript_id "DNTX_00244464";transcript_type "noncoding";transcript_biotype "noncoding";exon_number "14";gene_id "XLOC_029443";gene_name "IL11RA";class_code "j";oId "Artery-Aorta_00362425";is.last "FALSE";is.first "FALSE";is.singleExon "FALSE"
chr9	StringTie	exon	34658520	34658683	.	+	.	transcript_id "DNTX_00244464";transcript_type "noncoding";transcript_biotype "noncoding";exon_number "15";gene_id "XLOC_029443";gene_name "IL11RA";class_code "j";oId "Artery-Aorta_00362425";is.last "TRUE";is.first "FALSE";is.singleExon "FALSE"
chr9	transdecoder	transcript	34650589	34658683	.	+	.	transcript_id "DNTX_00238015";transcript_type "protein_coding";transcript_biotype "protein_coding";gene_id "XLOC_029443";gene_name "IL11RA";class_code "n";oId "Retina_Adult.Tissue_01311309";is.last "FALSE";is.first "FALSE";is.singleExon "FALSE"
chr9	transdecoder	exon	34650589	34655665	.	+	.	transcript_id "DNTX_00238015";transcript_type "protein_coding";transcript_biotype "protein_coding";exon_number "1";gene_id "XLOC_029443";gene_name "IL11RA";class_code "n";oId "Retina_Adult.Tissue_01311309";is.last "FALSE";novel_exon_id "nvl_exon192942";novel_exon_type "novel_TSS";is.first "TRUE";is.singleExon "FALSE"
chr9	transdecoder	exon	34656739	34656908	.	+	.	transcript_id "DNTX_00238015";transcript_type "protein_coding";transcript_biotype "protein_coding";exon_number "2";gene_id "XLOC_029443";gene_name "IL11RA";class_code "n";oId "Retina_Adult.Tissue_01311309";is.last "FALSE";is.first "FALSE";is.singleExon "FALSE"
chr9	transdecoder	exon	34657035	34657149	.	+	.	transcript_id "DNTX_00238015";transcript_type "protein_coding";transcript_biotype "protein_coding";exon_number "3";gene_id "XLOC_029443";gene_name "IL11RA";class_code "n";oId "Retina_Adult.Tissue_01311309";is.last "FALSE";is.first "FALSE";is.singleExon "FALSE"
chr9	transdecoder	exon	34657303	34657335	.	+	.	transcript_id "DNTX_00238015";transcript_type "protein_coding";transcript_biotype "protein_coding";exon_number "4";gene_id "XLOC_029443";gene_name "IL11RA";class_code "n";oId "Retina_Adult.Tissue_01311309";is.last "FALSE";is.first "FALSE";is.singleExon "FALSE"
chr9	transdecoder	exon	34657421	34657587	.	+	.	transcript_id "DNTX_00238015";transcript_type "protein_coding";transcript_biotype "protein_coding";exon_number "5";gene_id "XLOC_029443";gene_name "IL11RA";class_code "n";oId "Retina_Adult.Tissue_01311309";is.last "FALSE";is.first "FALSE";is.singleExon "FALSE"
chr9	transdecoder	exon	34658520	34658683	.	+	.	transcript_id "DNTX_00238015";transcript_type "protein_coding";transcript_biotype "protein_coding";exon_number "6";gene_id "XLOC_029443";gene_name "IL11RA";class_code "n";oId "Retina_Adult.Tissue_01311309";is.last "TRUE";is.first "FALSE";is.singleExon "FALSE"
chr9	transdecoder	five_prime_UTR	34650589	34654385	.	+	.	transcript_id "DNTX_00238015";transcript_type "protein_coding";transcript_biotype "protein_coding";gene_id "XLOC_029443";gene_name "IL11RA";class_code "n";oId "Retina_Adult.Tissue_01311309";is.last "FALSE";is.first "FALSE";is.singleExon "FALSE"
chr9	transdecoder	start_codon	34654386	34654388	.	+	0	transcript_id "DNTX_00238015";transcript_type "protein_coding";transcript_biotype "protein_coding";gene_id "XLOC_029443";gene_name "IL11RA";class_code "n";oId "Retina_Adult.Tissue_01311309";is.last "FALSE";is.first "FALSE";is.singleExon "FALSE"
chr9	transdecoder	CDS	34654386	34654628	.	+	0	transcript_id "DNTX_00238015";transcript_type "protein_coding";transcript_biotype "protein_coding";gene_id "XLOC_029443";gene_name "IL11RA";class_code "n";oId "Retina_Adult.Tissue_01311309";is.last "FALSE";is.first "FALSE";is.singleExon "FALSE"
chr9	transdecoder	stop_codon	34654629	34654631	.	+	0	transcript_id "DNTX_00238015";transcript_type "protein_coding";transcript_biotype "protein_coding";gene_id "XLOC_029443";gene_name "IL11RA";class_code "n";oId "Retina_Adult.Tissue_01311309";is.last "FALSE";is.first "FALSE";is.singleExon "FALSE"
chr9	transdecoder	three_prime_UTR	34654632	34655665	.	+	.	transcript_id "DNTX_00238015";transcript_type "protein_coding";transcript_biotype "protein_coding";gene_id "XLOC_029443";gene_name "IL11RA";class_code "n";oId "Retina_Adult.Tissue_01311309";is.last "FALSE";is.first "FALSE";is.singleExon "FALSE"
chr9	transdecoder	three_prime_UTR	34656739	34656908	.	+	.	transcript_id "DNTX_00238015";transcript_type "protein_coding";transcript_biotype "protein_coding";gene_id "XLOC_029443";gene_name "IL11RA";class_code "n";oId "Retina_Adult.Tissue_01311309";is.last "FALSE";is.first "FALSE";is.singleExon "FALSE"
chr9	transdecoder	three_prime_UTR	34657035	34657149	.	+	.	transcript_id "DNTX_00238015";transcript_type "protein_coding";transcript_biotype "protein_coding";gene_id "XLOC_029443";gene_name "IL11RA";class_code "n";oId "Retina_Adult.Tissue_01311309";is.last "FALSE";is.first "FALSE";is.singleExon "FALSE"
chr9	transdecoder	three_prime_UTR	34657303	34657335	.	+	.	transcript_id "DNTX_00238015";transcript_type "protein_coding";transcript_biotype "protein_coding";gene_id "XLOC_029443";gene_name "IL11RA";class_code "n";oId "Retina_Adult.Tissue_01311309";is.last "FALSE";is.first "FALSE";is.singleExon "FALSE"
chr9	transdecoder	three_prime_UTR	34657421	34657587	.	+	.	transcript_id "DNTX_00238015";transcript_type "protein_coding";transcript_biotype "protein_coding";gene_id "XLOC_029443";gene_name "IL11RA";class_code "n";oId "Retina_Adult.Tissue_01311309";is.last "FALSE";is.first "FALSE";is.singleExon "FALSE"
chr9	transdecoder	three_prime_UTR	34658520	34658683	.	+	.	transcript_id "DNTX_00238015";transcript_type "protein_coding";transcript_biotype "protein_coding";gene_id "XLOC_029443";gene_name "IL11RA";class_code "n";oId "Retina_Adult.Tissue_01311309";is.last "TRUE";is.first "FALSE";is.singleExon "FALSE"
chr9	transdecoder	transcript	34650589	34658683	.	+	.	transcript_id "DNTX_00238016";transcript_type "protein_coding";transcript_biotype "protein_coding";gene_id "XLOC_029443";gene_name "IL11RA";class_code "n";oId "Retina_Adult.Tissue_01317965";is.last "FALSE";is.first "FALSE";is.singleExon "FALSE"
chr9	transdecoder	exon	34650589	34656908	.	+	.	transcript_id "DNTX_00238016";transcript_type "protein_coding";transcript_biotype "protein_coding";exon_number "1";gene_id "XLOC_029443";gene_name "IL11RA";class_code "n";oId "Retina_Adult.Tissue_01317965";is.last "FALSE";novel_exon_id "nvl_exon192943";novel_exon_type "novel_TSS";is.first "TRUE";is.singleExon "FALSE"
chr9	transdecoder	exon	34657035	34657149	.	+	.	transcript_id "DNTX_00238016";transcript_type "protein_coding";transcript_biotype "protein_coding";exon_number "2";gene_id "XLOC_029443";gene_name "IL11RA";class_code "n";oId "Retina_Adult.Tissue_01317965";is.last "FALSE";is.first "FALSE";is.singleExon "FALSE"
chr9	transdecoder	exon	34657303	34657335	.	+	.	transcript_id "DNTX_00238016";transcript_type "protein_coding";transcript_biotype "protein_coding";exon_number "3";gene_id "XLOC_029443";gene_name "IL11RA";class_code "n";oId "Retina_Adult.Tissue_01317965";is.last "FALSE";is.first "FALSE";is.singleExon "FALSE"
chr9	transdecoder	exon	34657421	34657587	.	+	.	transcript_id "DNTX_00238016";transcript_type "protein_coding";transcript_biotype "protein_coding";exon_number "4";gene_id "XLOC_029443";gene_name "IL11RA";class_code "n";oId "Retina_Adult.Tissue_01317965";is.last "FALSE";is.first "FALSE";is.singleExon "FALSE"
chr9	transdecoder	exon	34658520	34658683	.	+	.	transcript_id "DNTX_00238016";transcript_type "protein_coding";transcript_biotype "protein_coding";exon_number "5";gene_id "XLOC_029443";gene_name "IL11RA";class_code "n";oId "Retina_Adult.Tissue_01317965";is.last "TRUE";is.first "FALSE";is.singleExon "FALSE"
chr9	transdecoder	five_prime_UTR	34650589	34654385	.	+	.	transcript_id "DNTX_00238016";transcript_type "protein_coding";transcript_biotype "protein_coding";gene_id "XLOC_029443";gene_name "IL11RA";class_code "n";oId "Retina_Adult.Tissue_01317965";is.last "FALSE";is.first "FALSE";is.singleExon "FALSE"
chr9	transdecoder	start_codon	34654386	34654388	.	+	0	transcript_id "DNTX_00238016";transcript_type "protein_coding";transcript_biotype "protein_coding";gene_id "XLOC_029443";gene_name "IL11RA";class_code "n";oId "Retina_Adult.Tissue_01317965";is.last "FALSE";is.first "FALSE";is.singleExon "FALSE"
chr9	transdecoder	CDS	34654386	34654628	.	+	0	transcript_id "DNTX_00238016";transcript_type "protein_coding";transcript_biotype "protein_coding";gene_id "XLOC_029443";gene_name "IL11RA";class_code "n";oId "Retina_Adult.Tissue_01317965";is.last "FALSE";is.first "FALSE";is.singleExon "FALSE"
chr9	transdecoder	stop_codon	34654629	34654631	.	+	0	transcript_id "DNTX_00238016";transcript_type "protein_coding";transcript_biotype "protein_coding";gene_id "XLOC_029443";gene_name "IL11RA";class_code "n";oId "Retina_Adult.Tissue_01317965";is.last "FALSE";is.first "FALSE";is.singleExon "FALSE"
chr9	transdecoder	three_prime_UTR	34654632	34656908	.	+	.	transcript_id "DNTX_00238016";transcript_type "protein_coding";transcript_biotype "protein_coding";gene_id "XLOC_029443";gene_name "IL11RA";class_code "n";oId "Retina_Adult.Tissue_01317965";is.last "FALSE";is.first "FALSE";is.singleExon "FALSE"
chr9	transdecoder	three_prime_UTR	34657035	34657149	.	+	.	transcript_id "DNTX_00238016";transcript_type "protein_coding";transcript_biotype "protein_coding";gene_id "XLOC_029443";gene_name "IL11RA";class_code "n";oId "Retina_Adult.Tissue_01317965";is.last "FALSE";is.first "FALSE";is.singleExon "FALSE"
chr9	transdecoder	three_prime_UTR	34657303	34657335	.	+	.	transcript_id "DNTX_00238016";transcript_type "protein_coding";transcript_biotype "protein_coding";gene_id "XLOC_029443";gene_name "IL11RA";class_code "n";oId "Retina_Adult.Tissue_01317965";is.last "FALSE";is.first "FALSE";is.singleExon "FALSE"
chr9	transdecoder	three_prime_UTR	34657421	34657587	.	+	.	transcript_id "DNTX_00238016";transcript_type "protein_coding";transcript_biotype "protein_coding";gene_id "XLOC_029443";gene_name "IL11RA";class_code "n";oId "Retina_Adult.Tissue_01317965";is.last "FALSE";is.first "FALSE";is.singleExon "FALSE"
chr9	transdecoder	three_prime_UTR	34658520	34658683	.	+	.	transcript_id "DNTX_00238016";transcript_type "protein_coding";transcript_biotype "protein_coding";gene_id "XLOC_029443";gene_name "IL11RA";class_code "n";oId "Retina_Adult.Tissue_01317965";is.last "TRUE";is.first "FALSE";is.singleExon "FALSE"
chr9	transdecoder	transcript	34650589	34661887	.	+	.	transcript_id "DNTX_00236526";transcript_type "protein_coding";transcript_biotype "protein_coding";gene_id "XLOC_029443";gene_name "IL11RA";class_code "m";oId "Retina_Adult.Tissue_01305233";is.last "FALSE";is.first "FALSE";is.singleExon "FALSE"
chr9	transdecoder	exon	34650589	34655317	.	+	.	transcript_id "DNTX_00236526";transcript_type "protein_coding";transcript_biotype "protein_coding";exon_number "1";gene_id "XLOC_029443";gene_name "IL11RA";class_code "m";oId "Retina_Adult.Tissue_01305233";is.last "FALSE";novel_exon_id "nvl_exon192944";novel_exon_type "novel_TSS";is.first "TRUE";is.singleExon "FALSE"
chr9	transdecoder	exon	34655605	34655665	.	+	.	transcript_id "DNTX_00236526";transcript_type "protein_coding";transcript_biotype "protein_coding";exon_number "2";gene_id "XLOC_029443";gene_name "IL11RA";class_code "m";oId "Retina_Adult.Tissue_01305233";is.last "FALSE";is.first "FALSE";is.singleExon "FALSE"
chr9	transdecoder	exon	34656739	34656908	.	+	.	transcript_id "DNTX_00236526";transcript_type "protein_coding";transcript_biotype "protein_coding";exon_number "3";gene_id "XLOC_029443";gene_name "IL11RA";class_code "m";oId "Retina_Adult.Tissue_01305233";is.last "FALSE";is.first "FALSE";is.singleExon "FALSE"
chr9	transdecoder	exon	34657035	34657149	.	+	.	transcript_id "DNTX_00236526";transcript_type "protein_coding";transcript_biotype "protein_coding";exon_number "4";gene_id "XLOC_029443";gene_name "IL11RA";class_code "m";oId "Retina_Adult.Tissue_01305233";is.last "FALSE";is.first "FALSE";is.singleExon "FALSE"
chr9	transdecoder	exon	34657303	34657335	.	+	.	transcript_id "DNTX_00236526";transcript_type "protein_coding";transcript_biotype "protein_coding";exon_number "5";gene_id "XLOC_029443";gene_name "IL11RA";class_code "m";oId "Retina_Adult.Tissue_01305233";is.last "FALSE";is.first "FALSE";is.singleExon "FALSE"
chr9	transdecoder	exon	34657421	34657587	.	+	.	transcript_id "DNTX_00236526";transcript_type "protein_coding";transcript_biotype "protein_coding";exon_number "6";gene_id "XLOC_029443";gene_name "IL11RA";class_code "m";oId "Retina_Adult.Tissue_01305233";is.last "FALSE";is.first "FALSE";is.singleExon "FALSE"
chr9	transdecoder	exon	34658520	34658683	.	+	.	transcript_id "DNTX_00236526";transcript_type "protein_coding";transcript_biotype "protein_coding";exon_number "7";gene_id "XLOC_029443";gene_name "IL11RA";class_code "m";oId "Retina_Adult.Tissue_01305233";is.last "FALSE";is.first "FALSE";is.singleExon "FALSE"
chr9	transdecoder	exon	34659759	34659900	.	+	.	transcript_id "DNTX_00236526";transcript_type "protein_coding";transcript_biotype "protein_coding";exon_number "8";gene_id "XLOC_029443";gene_name "IL11RA";class_code "m";oId "Retina_Adult.Tissue_01305233";is.last "FALSE";is.first "FALSE";is.singleExon "FALSE"
chr9	transdecoder	exon	34660274	34660393	.	+	.	transcript_id "DNTX_00236526";transcript_type "protein_coding";transcript_biotype "protein_coding";exon_number "9";gene_id "XLOC_029443";gene_name "IL11RA";class_code "m";oId "Retina_Adult.Tissue_01305233";is.last "FALSE";is.first "FALSE";is.singleExon "FALSE"
chr9	transdecoder	exon	34660504	34660600	.	+	.	transcript_id "DNTX_00236526";transcript_type "protein_coding";transcript_biotype "protein_coding";exon_number "10";gene_id "XLOC_029443";gene_name "IL11RA";class_code "m";oId "Retina_Adult.Tissue_01305233";is.last "FALSE";is.first "FALSE";is.singleExon "FALSE"
chr9	transdecoder	exon	34660854	34660936	.	+	.	transcript_id "DNTX_00236526";transcript_type "protein_coding";transcript_biotype "protein_coding";exon_number "11";gene_id "XLOC_029443";gene_name "IL11RA";class_code "m";oId "Retina_Adult.Tissue_01305233";is.last "FALSE";is.first "FALSE";is.singleExon "FALSE"
chr9	transdecoder	exon	34661482	34661887	.	+	.	transcript_id "DNTX_00236526";transcript_type "protein_coding";transcript_biotype "protein_coding";exon_number "12";gene_id "XLOC_029443";gene_name "IL11RA";class_code "m";oId "Retina_Adult.Tissue_01305233";is.last "TRUE";is.first "FALSE";is.singleExon "FALSE"
chr9	transdecoder	five_prime_UTR	34650589	34655217	.	+	.	transcript_id "DNTX_00236526";transcript_type "protein_coding";transcript_biotype "protein_coding";gene_id "XLOC_029443";gene_name "IL11RA";class_code "m";oId "Retina_Adult.Tissue_01305233";is.last "FALSE";is.first "FALSE";is.singleExon "FALSE"
chr9	transdecoder	start_codon	34655218	34655220	.	+	0	transcript_id "DNTX_00236526";transcript_type "protein_coding";transcript_biotype "protein_coding";gene_id "XLOC_029443";gene_name "IL11RA";class_code "m";oId "Retina_Adult.Tissue_01305233";is.last "FALSE";is.first "FALSE";is.singleExon "FALSE"
chr9	transdecoder	CDS	34655218	34655317	.	+	0	transcript_id "DNTX_00236526";transcript_type "protein_coding";transcript_biotype "protein_coding";gene_id "XLOC_029443";gene_name "IL11RA";class_code "m";oId "Retina_Adult.Tissue_01305233";is.last "FALSE";is.first "FALSE";is.singleExon "FALSE"
chr9	transdecoder	CDS	34655605	34655665	.	+	2	transcript_id "DNTX_00236526";transcript_type "protein_coding";transcript_biotype "protein_coding";gene_id "XLOC_029443";gene_name "IL11RA";class_code "m";oId "Retina_Adult.Tissue_01305233";is.last "FALSE";is.first "FALSE";is.singleExon "FALSE"
chr9	transdecoder	CDS	34656739	34656908	.	+	1	transcript_id "DNTX_00236526";transcript_type "protein_coding";transcript_biotype "protein_coding";gene_id "XLOC_029443";gene_name "IL11RA";class_code "m";oId "Retina_Adult.Tissue_01305233";is.last "FALSE";is.first "FALSE";is.singleExon "FALSE"
chr9	transdecoder	CDS	34657035	34657149	.	+	2	transcript_id "DNTX_00236526";transcript_type "protein_coding";transcript_biotype "protein_coding";gene_id "XLOC_029443";gene_name "IL11RA";class_code "m";oId "Retina_Adult.Tissue_01305233";is.last "FALSE";is.first "FALSE";is.singleExon "FALSE"
chr9	transdecoder	CDS	34657303	34657335	.	+	1	transcript_id "DNTX_00236526";transcript_type "protein_coding";transcript_biotype "protein_coding";gene_id "XLOC_029443";gene_name "IL11RA";class_code "m";oId "Retina_Adult.Tissue_01305233";is.last "FALSE";is.first "FALSE";is.singleExon "FALSE"
chr9	transdecoder	CDS	34657421	34657587	.	+	1	transcript_id "DNTX_00236526";transcript_type "protein_coding";transcript_biotype "protein_coding";gene_id "XLOC_029443";gene_name "IL11RA";class_code "m";oId "Retina_Adult.Tissue_01305233";is.last "FALSE";is.first "FALSE";is.singleExon "FALSE"
chr9	transdecoder	CDS	34658520	34658683	.	+	2	transcript_id "DNTX_00236526";transcript_type "protein_coding";transcript_biotype "protein_coding";gene_id "XLOC_029443";gene_name "IL11RA";class_code "m";oId "Retina_Adult.Tissue_01305233";is.last "FALSE";is.first "FALSE";is.singleExon "FALSE"
chr9	transdecoder	CDS	34659759	34659900	.	+	0	transcript_id "DNTX_00236526";transcript_type "protein_coding";transcript_biotype "protein_coding";gene_id "XLOC_029443";gene_name "IL11RA";class_code "m";oId "Retina_Adult.Tissue_01305233";is.last "FALSE";is.first "FALSE";is.singleExon "FALSE"
chr9	transdecoder	CDS	34660274	34660393	.	+	2	transcript_id "DNTX_00236526";transcript_type "protein_coding";transcript_biotype "protein_coding";gene_id "XLOC_029443";gene_name "IL11RA";class_code "m";oId "Retina_Adult.Tissue_01305233";is.last "FALSE";is.first "FALSE";is.singleExon "FALSE"
chr9	transdecoder	CDS	34660504	34660600	.	+	2	transcript_id "DNTX_00236526";transcript_type "protein_coding";transcript_biotype "protein_coding";gene_id "XLOC_029443";gene_name "IL11RA";class_code "m";oId "Retina_Adult.Tissue_01305233";is.last "FALSE";is.first "FALSE";is.singleExon "FALSE"
chr9	transdecoder	CDS	34660854	34660936	.	+	1	transcript_id "DNTX_00236526";transcript_type "protein_coding";transcript_biotype "protein_coding";gene_id "XLOC_029443";gene_name "IL11RA";class_code "m";oId "Retina_Adult.Tissue_01305233";is.last "FALSE";is.first "FALSE";is.singleExon "FALSE"
chr9	transdecoder	CDS	34661482	34661495	.	+	2	transcript_id "DNTX_00236526";transcript_type "protein_coding";transcript_biotype "protein_coding";gene_id "XLOC_029443";gene_name "IL11RA";class_code "m";oId "Retina_Adult.Tissue_01305233";is.last "FALSE";is.first "FALSE";is.singleExon "FALSE"
chr9	transdecoder	stop_codon	34661496	34661498	.	+	0	transcript_id "DNTX_00236526";transcript_type "protein_coding";transcript_biotype "protein_coding";gene_id "XLOC_029443";gene_name "IL11RA";class_code "m";oId "Retina_Adult.Tissue_01305233";is.last "FALSE";is.first "FALSE";is.singleExon "FALSE"
chr9	transdecoder	three_prime_UTR	34661499	34661887	.	+	.	transcript_id "DNTX_00236526";transcript_type "protein_coding";transcript_biotype "protein_coding";gene_id "XLOC_029443";gene_name "IL11RA";class_code "m";oId "Retina_Adult.Tissue_01305233";is.last "FALSE";is.first "FALSE";is.singleExon "FALSE"
chr9	transdecoder	transcript	34650702	34661881	.	+	.	transcript_id "DNTX_00238017";transcript_type "protein_coding";transcript_biotype "protein_coding";gene_id "XLOC_029443";gene_name "IL11RA";class_code "=";oId "Retina_Adult.Tissue_01305225";is.last "FALSE";is.first "FALSE";is.singleExon "FALSE"
chr9	transdecoder	exon	34650702	34652057	.	+	.	transcript_id "DNTX_00238017";transcript_type "protein_coding";transcript_biotype "protein_coding";exon_number "1";gene_id "XLOC_029443";gene_name "IL11RA";class_code "=";oId "Retina_Adult.Tissue_01305225";is.last "FALSE";is.first "TRUE";is.singleExon "FALSE"
chr9	transdecoder	exon	34655218	34655317	.	+	.	transcript_id "DNTX_00238017";transcript_type "protein_coding";transcript_biotype "protein_coding";exon_number "2";gene_id "XLOC_029443";gene_name "IL11RA";class_code "=";oId "Retina_Adult.Tissue_01305225";is.last "FALSE";is.first "FALSE";is.singleExon "FALSE"
chr9	transdecoder	exon	34655605	34655665	.	+	.	transcript_id "DNTX_00238017";transcript_type "protein_coding";transcript_biotype "protein_coding";exon_number "3";gene_id "XLOC_029443";gene_name "IL11RA";class_code "=";oId "Retina_Adult.Tissue_01305225";is.last "FALSE";is.first "FALSE";is.singleExon "FALSE"
chr9	transdecoder	exon	34656739	34656908	.	+	.	transcript_id "DNTX_00238017";transcript_type "protein_coding";transcript_biotype "protein_coding";exon_number "4";gene_id "XLOC_029443";gene_name "IL11RA";class_code "=";oId "Retina_Adult.Tissue_01305225";is.last "FALSE";is.first "FALSE";is.singleExon "FALSE"
chr9	transdecoder	exon	34657035	34657149	.	+	.	transcript_id "DNTX_00238017";transcript_type "protein_coding";transcript_biotype "protein_coding";exon_number "5";gene_id "XLOC_029443";gene_name "IL11RA";class_code "=";oId "Retina_Adult.Tissue_01305225";is.last "FALSE";is.first "FALSE";is.singleExon "FALSE"
chr9	transdecoder	exon	34657303	34657335	.	+	.	transcript_id "DNTX_00238017";transcript_type "protein_coding";transcript_biotype "protein_coding";exon_number "6";gene_id "XLOC_029443";gene_name "IL11RA";class_code "=";oId "Retina_Adult.Tissue_01305225";is.last "FALSE";is.first "FALSE";is.singleExon "FALSE"
chr9	transdecoder	exon	34657421	34657587	.	+	.	transcript_id "DNTX_00238017";transcript_type "protein_coding";transcript_biotype "protein_coding";exon_number "7";gene_id "XLOC_029443";gene_name "IL11RA";class_code "=";oId "Retina_Adult.Tissue_01305225";is.last "FALSE";is.first "FALSE";is.singleExon "FALSE"
chr9	transdecoder	exon	34658520	34658683	.	+	.	transcript_id "DNTX_00238017";transcript_type "protein_coding";transcript_biotype "protein_coding";exon_number "8";gene_id "XLOC_029443";gene_name "IL11RA";class_code "=";oId "Retina_Adult.Tissue_01305225";is.last "FALSE";is.first "FALSE";is.singleExon "FALSE"
chr9	transdecoder	exon	34659759	34659900	.	+	.	transcript_id "DNTX_00238017";transcript_type "protein_coding";transcript_biotype "protein_coding";exon_number "9";gene_id "XLOC_029443";gene_name "IL11RA";class_code "=";oId "Retina_Adult.Tissue_01305225";is.last "FALSE";is.first "FALSE";is.singleExon "FALSE"
chr9	transdecoder	exon	34660274	34660393	.	+	.	transcript_id "DNTX_00238017";transcript_type "protein_coding";transcript_biotype "protein_coding";exon_number "10";gene_id "XLOC_029443";gene_name "IL11RA";class_code "=";oId "Retina_Adult.Tissue_01305225";is.last "FALSE";is.first "FALSE";is.singleExon "FALSE"
chr9	transdecoder	exon	34660504	34660600	.	+	.	transcript_id "DNTX_00238017";transcript_type "protein_coding";transcript_biotype "protein_coding";exon_number "11";gene_id "XLOC_029443";gene_name "IL11RA";class_code "=";oId "Retina_Adult.Tissue_01305225";is.last "FALSE";is.first "FALSE";is.singleExon "FALSE"
chr9	transdecoder	exon	34660854	34660936	.	+	.	transcript_id "DNTX_00238017";transcript_type "protein_coding";transcript_biotype "protein_coding";exon_number "12";gene_id "XLOC_029443";gene_name "IL11RA";class_code "=";oId "Retina_Adult.Tissue_01305225";is.last "FALSE";is.first "FALSE";is.singleExon "FALSE"
chr9	transdecoder	exon	34661482	34661881	.	+	.	transcript_id "DNTX_00238017";transcript_type "protein_coding";transcript_biotype "protein_coding";exon_number "13";gene_id "XLOC_029443";gene_name "IL11RA";class_code "=";oId "Retina_Adult.Tissue_01305225";is.last "TRUE";is.first "FALSE";is.singleExon "FALSE"
chr9	transdecoder	five_prime_UTR	34650702	34652057	.	+	.	transcript_id "DNTX_00238017";transcript_type "protein_coding";transcript_biotype "protein_coding";gene_id "XLOC_029443";gene_name "IL11RA";class_code "=";oId "Retina_Adult.Tissue_01305225";is.last "FALSE";is.first "TRUE";is.singleExon "FALSE"
chr9	transdecoder	start_codon	34655218	34655220	.	+	0	transcript_id "DNTX_00238017";transcript_type "protein_coding";transcript_biotype "protein_coding";gene_id "XLOC_029443";gene_name "IL11RA";class_code "=";oId "Retina_Adult.Tissue_01305225";is.last "FALSE";is.first "FALSE";is.singleExon "FALSE"
chr9	transdecoder	CDS	34655218	34655317	.	+	0	transcript_id "DNTX_00238017";transcript_type "protein_coding";transcript_biotype "protein_coding";gene_id "XLOC_029443";gene_name "IL11RA";class_code "=";oId "Retina_Adult.Tissue_01305225";is.last "FALSE";is.first "FALSE";is.singleExon "FALSE"
chr9	transdecoder	CDS	34655605	34655665	.	+	2	transcript_id "DNTX_00238017";transcript_type "protein_coding";transcript_biotype "protein_coding";gene_id "XLOC_029443";gene_name "IL11RA";class_code "=";oId "Retina_Adult.Tissue_01305225";is.last "FALSE";is.first "FALSE";is.singleExon "FALSE"
chr9	transdecoder	CDS	34656739	34656908	.	+	1	transcript_id "DNTX_00238017";transcript_type "protein_coding";transcript_biotype "protein_coding";gene_id "XLOC_029443";gene_name "IL11RA";class_code "=";oId "Retina_Adult.Tissue_01305225";is.last "FALSE";is.first "FALSE";is.singleExon "FALSE"
chr9	transdecoder	CDS	34657035	34657149	.	+	2	transcript_id "DNTX_00238017";transcript_type "protein_coding";transcript_biotype "protein_coding";gene_id "XLOC_029443";gene_name "IL11RA";class_code "=";oId "Retina_Adult.Tissue_01305225";is.last "FALSE";is.first "FALSE";is.singleExon "FALSE"
chr9	transdecoder	CDS	34657303	34657335	.	+	1	transcript_id "DNTX_00238017";transcript_type "protein_coding";transcript_biotype "protein_coding";gene_id "XLOC_029443";gene_name "IL11RA";class_code "=";oId "Retina_Adult.Tissue_01305225";is.last "FALSE";is.first "FALSE";is.singleExon "FALSE"
chr9	transdecoder	CDS	34657421	34657587	.	+	1	transcript_id "DNTX_00238017";transcript_type "protein_coding";transcript_biotype "protein_coding";gene_id "XLOC_029443";gene_name "IL11RA";class_code "=";oId "Retina_Adult.Tissue_01305225";is.last "FALSE";is.first "FALSE";is.singleExon "FALSE"
chr9	transdecoder	CDS	34658520	34658683	.	+	2	transcript_id "DNTX_00238017";transcript_type "protein_coding";transcript_biotype "protein_coding";gene_id "XLOC_029443";gene_name "IL11RA";class_code "=";oId "Retina_Adult.Tissue_01305225";is.last "FALSE";is.first "FALSE";is.singleExon "FALSE"
chr9	transdecoder	CDS	34659759	34659900	.	+	0	transcript_id "DNTX_00238017";transcript_type "protein_coding";transcript_biotype "protein_coding";gene_id "XLOC_029443";gene_name "IL11RA";class_code "=";oId "Retina_Adult.Tissue_01305225";is.last "FALSE";is.first "FALSE";is.singleExon "FALSE"
chr9	transdecoder	CDS	34660274	34660393	.	+	2	transcript_id "DNTX_00238017";transcript_type "protein_coding";transcript_biotype "protein_coding";gene_id "XLOC_029443";gene_name "IL11RA";class_code "=";oId "Retina_Adult.Tissue_01305225";is.last "FALSE";is.first "FALSE";is.singleExon "FALSE"
chr9	transdecoder	CDS	34660504	34660600	.	+	2	transcript_id "DNTX_00238017";transcript_type "protein_coding";transcript_biotype "protein_coding";gene_id "XLOC_029443";gene_name "IL11RA";class_code "=";oId "Retina_Adult.Tissue_01305225";is.last "FALSE";is.first "FALSE";is.singleExon "FALSE"
chr9	transdecoder	CDS	34660854	34660936	.	+	1	transcript_id "DNTX_00238017";transcript_type "protein_coding";transcript_biotype "protein_coding";gene_id "XLOC_029443";gene_name "IL11RA";class_code "=";oId "Retina_Adult.Tissue_01305225";is.last "FALSE";is.first "FALSE";is.singleExon "FALSE"
chr9	transdecoder	CDS	34661482	34661495	.	+	2	transcript_id "DNTX_00238017";transcript_type "protein_coding";transcript_biotype "protein_coding";gene_id "XLOC_029443";gene_name "IL11RA";class_code "=";oId "Retina_Adult.Tissue_01305225";is.last "FALSE";is.first "FALSE";is.singleExon "FALSE"
chr9	transdecoder	stop_codon	34661496	34661498	.	+	0	transcript_id "DNTX_00238017";transcript_type "protein_coding";transcript_biotype "protein_coding";gene_id "XLOC_029443";gene_name "IL11RA";class_code "=";oId "Retina_Adult.Tissue_01305225";is.last "FALSE";is.first "FALSE";is.singleExon "FALSE"
chr9	transdecoder	three_prime_UTR	34661499	34661881	.	+	.	transcript_id "DNTX_00238017";transcript_type "protein_coding";transcript_biotype "protein_coding";gene_id "XLOC_029443";gene_name "IL11RA";class_code "=";oId "Retina_Adult.Tissue_01305225";is.last "FALSE";is.first "FALSE";is.singleExon "FALSE"
chr9	StringTie	transcript	34652162	34661515	.	+	.	transcript_id "DNTX_00238018";transcript_type "noncoding";transcript_biotype "noncoding";gene_id "XLOC_029443";gene_name "IL11RA";class_code "n";oId "Brain-Cerebellum_00410839";is.last "FALSE";is.first "FALSE";is.singleExon "FALSE"
chr9	StringTie	exon	34652162	34655665	.	+	.	transcript_id "DNTX_00238018";transcript_type "noncoding";transcript_biotype "noncoding";exon_number "1";gene_id "XLOC_029443";gene_name "IL11RA";class_code "n";oId "Brain-Cerebellum_00410839";is.last "FALSE";novel_exon_id "nvl_exon192945";novel_exon_type "RI";is.first "TRUE";is.singleExon "FALSE"
chr9	StringTie	exon	34656739	34656908	.	+	.	transcript_id "DNTX_00238018";transcript_type "noncoding";transcript_biotype "noncoding";exon_number "2";gene_id "XLOC_029443";gene_name "IL11RA";class_code "n";oId "Brain-Cerebellum_00410839";is.last "FALSE";is.first "FALSE";is.singleExon "FALSE"
chr9	StringTie	exon	34657035	34657149	.	+	.	transcript_id "DNTX_00238018";transcript_type "noncoding";transcript_biotype "noncoding";exon_number "3";gene_id "XLOC_029443";gene_name "IL11RA";class_code "n";oId "Brain-Cerebellum_00410839";is.last "FALSE";is.first "FALSE";is.singleExon "FALSE"
chr9	StringTie	exon	34657303	34657335	.	+	.	transcript_id "DNTX_00238018";transcript_type "noncoding";transcript_biotype "noncoding";exon_number "4";gene_id "XLOC_029443";gene_name "IL11RA";class_code "n";oId "Brain-Cerebellum_00410839";is.last "FALSE";is.first "FALSE";is.singleExon "FALSE"
chr9	StringTie	exon	34657421	34657587	.	+	.	transcript_id "DNTX_00238018";transcript_type "noncoding";transcript_biotype "noncoding";exon_number "5";gene_id "XLOC_029443";gene_name "IL11RA";class_code "n";oId "Brain-Cerebellum_00410839";is.last "FALSE";is.first "FALSE";is.singleExon "FALSE"
chr9	StringTie	exon	34658520	34658683	.	+	.	transcript_id "DNTX_00238018";transcript_type "noncoding";transcript_biotype "noncoding";exon_number "6";gene_id "XLOC_029443";gene_name "IL11RA";class_code "n";oId "Brain-Cerebellum_00410839";is.last "FALSE";is.first "FALSE";is.singleExon "FALSE"
chr9	StringTie	exon	34659759	34659900	.	+	.	transcript_id "DNTX_00238018";transcript_type "noncoding";transcript_biotype "noncoding";exon_number "7";gene_id "XLOC_029443";gene_name "IL11RA";class_code "n";oId "Brain-Cerebellum_00410839";is.last "FALSE";is.first "FALSE";is.singleExon "FALSE"
chr9	StringTie	exon	34660274	34660393	.	+	.	transcript_id "DNTX_00238018";transcript_type "noncoding";transcript_biotype "noncoding";exon_number "8";gene_id "XLOC_029443";gene_name "IL11RA";class_code "n";oId "Brain-Cerebellum_00410839";is.last "FALSE";is.first "FALSE";is.singleExon "FALSE"
chr9	StringTie	exon	34660504	34660600	.	+	.	transcript_id "DNTX_00238018";transcript_type "noncoding";transcript_biotype "noncoding";exon_number "9";gene_id "XLOC_029443";gene_name "IL11RA";class_code "n";oId "Brain-Cerebellum_00410839";is.last "FALSE";is.first "FALSE";is.singleExon "FALSE"
chr9	StringTie	exon	34660854	34660936	.	+	.	transcript_id "DNTX_00238018";transcript_type "noncoding";transcript_biotype "noncoding";exon_number "10";gene_id "XLOC_029443";gene_name "IL11RA";class_code "n";oId "Brain-Cerebellum_00410839";is.last "FALSE";is.first "FALSE";is.singleExon "FALSE"
chr9	StringTie	exon	34661482	34661515	.	+	.	transcript_id "DNTX_00238018";transcript_type "noncoding";transcript_biotype "noncoding";exon_number "11";gene_id "XLOC_029443";gene_name "IL11RA";class_code "n";oId "Brain-Cerebellum_00410839";is.last "TRUE";novel_exon_id "nvl_exon192946";novel_exon_type "novel_TES";is.first "FALSE";is.singleExon "FALSE"
chr9	StringTie	transcript	34652162	34661887	.	+	.	transcript_id "DNTX_00241054";transcript_type "noncoding";transcript_biotype "noncoding";gene_id "XLOC_029443";gene_name "IL11RA";class_code "=";oId "Heart-LeftVentricle_00316455";is.last "FALSE";is.first "FALSE";is.singleExon "FALSE"
chr9	StringTie	exon	34652162	34652233	.	+	.	transcript_id "DNTX_00241054";transcript_type "noncoding";transcript_biotype "noncoding";exon_number "1";gene_id "XLOC_029443";gene_name "IL11RA";class_code "=";oId "Heart-LeftVentricle_00316455";is.last "FALSE";is.first "TRUE";is.singleExon "FALSE"
chr9	StringTie	exon	34655218	34655317	.	+	.	transcript_id "DNTX_00241054";transcript_type "noncoding";transcript_biotype "noncoding";exon_number "2";gene_id "XLOC_029443";gene_name "IL11RA";class_code "=";oId "Heart-LeftVentricle_00316455";is.last "FALSE";is.first "FALSE";is.singleExon "FALSE"
chr9	StringTie	exon	34656739	34656908	.	+	.	transcript_id "DNTX_00241054";transcript_type "noncoding";transcript_biotype "noncoding";exon_number "3";gene_id "XLOC_029443";gene_name "IL11RA";class_code "=";oId "Heart-LeftVentricle_00316455";is.last "FALSE";is.first "FALSE";is.singleExon "FALSE"
chr9	StringTie	exon	34657035	34657149	.	+	.	transcript_id "DNTX_00241054";transcript_type "noncoding";transcript_biotype "noncoding";exon_number "4";gene_id "XLOC_029443";gene_name "IL11RA";class_code "=";oId "Heart-LeftVentricle_00316455";is.last "FALSE";is.first "FALSE";is.singleExon "FALSE"
chr9	StringTie	exon	34657303	34657335	.	+	.	transcript_id "DNTX_00241054";transcript_type "noncoding";transcript_biotype "noncoding";exon_number "5";gene_id "XLOC_029443";gene_name "IL11RA";class_code "=";oId "Heart-LeftVentricle_00316455";is.last "FALSE";is.first "FALSE";is.singleExon "FALSE"
chr9	StringTie	exon	34657421	34657587	.	+	.	transcript_id "DNTX_00241054";transcript_type "noncoding";transcript_biotype "noncoding";exon_number "6";gene_id "XLOC_029443";gene_name "IL11RA";class_code "=";oId "Heart-LeftVentricle_00316455";is.last "FALSE";is.first "FALSE";is.singleExon "FALSE"
chr9	StringTie	exon	34658520	34658683	.	+	.	transcript_id "DNTX_00241054";transcript_type "noncoding";transcript_biotype "noncoding";exon_number "7";gene_id "XLOC_029443";gene_name "IL11RA";class_code "=";oId "Heart-LeftVentricle_00316455";is.last "FALSE";is.first "FALSE";is.singleExon "FALSE"
chr9	StringTie	exon	34659759	34659900	.	+	.	transcript_id "DNTX_00241054";transcript_type "noncoding";transcript_biotype "noncoding";exon_number "8";gene_id "XLOC_029443";gene_name "IL11RA";class_code "=";oId "Heart-LeftVentricle_00316455";is.last "FALSE";is.first "FALSE";is.singleExon "FALSE"
chr9	StringTie	exon	34660274	34660393	.	+	.	transcript_id "DNTX_00241054";transcript_type "noncoding";transcript_biotype "noncoding";exon_number "9";gene_id "XLOC_029443";gene_name "IL11RA";class_code "=";oId "Heart-LeftVentricle_00316455";is.last "FALSE";is.first "FALSE";is.singleExon "FALSE"
chr9	StringTie	exon	34660504	34660600	.	+	.	transcript_id "DNTX_00241054";transcript_type "noncoding";transcript_biotype "noncoding";exon_number "10";gene_id "XLOC_029443";gene_name "IL11RA";class_code "=";oId "Heart-LeftVentricle_00316455";is.last "FALSE";is.first "FALSE";is.singleExon "FALSE"
chr9	StringTie	exon	34660854	34660936	.	+	.	transcript_id "DNTX_00241054";transcript_type "noncoding";transcript_biotype "noncoding";exon_number "11";gene_id "XLOC_029443";gene_name "IL11RA";class_code "=";oId "Heart-LeftVentricle_00316455";is.last "FALSE";is.first "FALSE";is.singleExon "FALSE"
chr9	StringTie	exon	34661482	34661887	.	+	.	transcript_id "DNTX_00241054";transcript_type "noncoding";transcript_biotype "noncoding";exon_number "12";gene_id "XLOC_029443";gene_name "IL11RA";class_code "=";oId "Heart-LeftVentricle_00316455";is.last "TRUE";is.first "FALSE";is.singleExon "FALSE"
chr9	StringTie	transcript	34652173	34658683	.	+	.	transcript_id "DNTX_00240763";transcript_type "noncoding";transcript_biotype "noncoding";gene_id "XLOC_029443";gene_name "IL11RA";class_code "c";oId "Heart-AtrialAppendage_00341507";is.last "FALSE";is.first "FALSE";is.singleExon "FALSE"
chr9	StringTie	exon	34652173	34652233	.	+	.	transcript_id "DNTX_00240763";transcript_type "noncoding";transcript_biotype "noncoding";exon_number "1";gene_id "XLOC_029443";gene_name "IL11RA";class_code "c";oId "Heart-AtrialAppendage_00341507";is.last "FALSE";novel_exon_id "nvl_exon192947";novel_exon_type "novel_TSS";is.first "TRUE";is.singleExon "FALSE"
chr9	StringTie	exon	34655218	34655317	.	+	.	transcript_id "DNTX_00240763";transcript_type "noncoding";transcript_biotype "noncoding";exon_number "2";gene_id "XLOC_029443";gene_name "IL11RA";class_code "c";oId "Heart-AtrialAppendage_00341507";is.last "FALSE";is.first "FALSE";is.singleExon "FALSE"
chr9	StringTie	exon	34655605	34655665	.	+	.	transcript_id "DNTX_00240763";transcript_type "noncoding";transcript_biotype "noncoding";exon_number "3";gene_id "XLOC_029443";gene_name "IL11RA";class_code "c";oId "Heart-AtrialAppendage_00341507";is.last "FALSE";is.first "FALSE";is.singleExon "FALSE"
chr9	StringTie	exon	34656739	34656908	.	+	.	transcript_id "DNTX_00240763";transcript_type "noncoding";transcript_biotype "noncoding";exon_number "4";gene_id "XLOC_029443";gene_name "IL11RA";class_code "c";oId "Heart-AtrialAppendage_00341507";is.last "FALSE";is.first "FALSE";is.singleExon "FALSE"
chr9	StringTie	exon	34657035	34657149	.	+	.	transcript_id "DNTX_00240763";transcript_type "noncoding";transcript_biotype "noncoding";exon_number "5";gene_id "XLOC_029443";gene_name "IL11RA";class_code "c";oId "Heart-AtrialAppendage_00341507";is.last "FALSE";is.first "FALSE";is.singleExon "FALSE"
chr9	StringTie	exon	34657303	34657335	.	+	.	transcript_id "DNTX_00240763";transcript_type "noncoding";transcript_biotype "noncoding";exon_number "6";gene_id "XLOC_029443";gene_name "IL11RA";class_code "c";oId "Heart-AtrialAppendage_00341507";is.last "FALSE";is.first "FALSE";is.singleExon "FALSE"
chr9	StringTie	exon	34657421	34657587	.	+	.	transcript_id "DNTX_00240763";transcript_type "noncoding";transcript_biotype "noncoding";exon_number "7";gene_id "XLOC_029443";gene_name "IL11RA";class_code "c";oId "Heart-AtrialAppendage_00341507";is.last "FALSE";is.first "FALSE";is.singleExon "FALSE"
chr9	StringTie	exon	34658520	34658683	.	+	.	transcript_id "DNTX_00240763";transcript_type "noncoding";transcript_biotype "noncoding";exon_number "8";gene_id "XLOC_029443";gene_name "IL11RA";class_code "c";oId "Heart-AtrialAppendage_00341507";is.last "TRUE";is.first "FALSE";is.singleExon "FALSE"
chr9	transdecoder	transcript	34652180	34661881	.	+	.	transcript_id "DNTX_00240764";transcript_type "protein_coding";transcript_biotype "protein_coding";gene_id "XLOC_029443";gene_name "IL11RA";class_code "n";oId "Cornea_Adult.Tissue_00763042";is.last "FALSE";is.first "FALSE";is.singleExon "FALSE"
chr9	transdecoder	exon	34652180	34652233	.	+	.	transcript_id "DNTX_00240764";transcript_type "protein_coding";transcript_biotype "protein_coding";exon_number "1";gene_id "XLOC_029443";gene_name "IL11RA";class_code "n";oId "Cornea_Adult.Tissue_00763042";is.last "FALSE";novel_exon_id "nvl_exon192948";novel_exon_type "novel_TSS";is.first "TRUE";is.singleExon "FALSE"
chr9	transdecoder	exon	34655218	34655317	.	+	.	transcript_id "DNTX_00240764";transcript_type "protein_coding";transcript_biotype "protein_coding";exon_number "2";gene_id "XLOC_029443";gene_name "IL11RA";class_code "n";oId "Cornea_Adult.Tissue_00763042";is.last "FALSE";is.first "FALSE";is.singleExon "FALSE"
chr9	transdecoder	exon	34655605	34655665	.	+	.	transcript_id "DNTX_00240764";transcript_type "protein_coding";transcript_biotype "protein_coding";exon_number "3";gene_id "XLOC_029443";gene_name "IL11RA";class_code "n";oId "Cornea_Adult.Tissue_00763042";is.last "FALSE";is.first "FALSE";is.singleExon "FALSE"
chr9	transdecoder	exon	34656739	34656908	.	+	.	transcript_id "DNTX_00240764";transcript_type "protein_coding";transcript_biotype "protein_coding";exon_number "4";gene_id "XLOC_029443";gene_name "IL11RA";class_code "n";oId "Cornea_Adult.Tissue_00763042";is.last "FALSE";is.first "FALSE";is.singleExon "FALSE"
chr9	transdecoder	exon	34657035	34657149	.	+	.	transcript_id "DNTX_00240764";transcript_type "protein_coding";transcript_biotype "protein_coding";exon_number "5";gene_id "XLOC_029443";gene_name "IL11RA";class_code "n";oId "Cornea_Adult.Tissue_00763042";is.last "FALSE";is.first "FALSE";is.singleExon "FALSE"
chr9	transdecoder	exon	34657303	34657335	.	+	.	transcript_id "DNTX_00240764";transcript_type "protein_coding";transcript_biotype "protein_coding";exon_number "6";gene_id "XLOC_029443";gene_name "IL11RA";class_code "n";oId "Cornea_Adult.Tissue_00763042";is.last "FALSE";is.first "FALSE";is.singleExon "FALSE"
chr9	transdecoder	exon	34657421	34657587	.	+	.	transcript_id "DNTX_00240764";transcript_type "protein_coding";transcript_biotype "protein_coding";exon_number "7";gene_id "XLOC_029443";gene_name "IL11RA";class_code "n";oId "Cornea_Adult.Tissue_00763042";is.last "FALSE";is.first "FALSE";is.singleExon "FALSE"
chr9	transdecoder	exon	34658520	34658683	.	+	.	transcript_id "DNTX_00240764";transcript_type "protein_coding";transcript_biotype "protein_coding";exon_number "8";gene_id "XLOC_029443";gene_name "IL11RA";class_code "n";oId "Cornea_Adult.Tissue_00763042";is.last "FALSE";is.first "FALSE";is.singleExon "FALSE"
chr9	transdecoder	exon	34659759	34659900	.	+	.	transcript_id "DNTX_00240764";transcript_type "protein_coding";transcript_biotype "protein_coding";exon_number "9";gene_id "XLOC_029443";gene_name "IL11RA";class_code "n";oId "Cornea_Adult.Tissue_00763042";is.last "FALSE";is.first "FALSE";is.singleExon "FALSE"
chr9	transdecoder	exon	34660274	34660393	.	+	.	transcript_id "DNTX_00240764";transcript_type "protein_coding";transcript_biotype "protein_coding";exon_number "10";gene_id "XLOC_029443";gene_name "IL11RA";class_code "n";oId "Cornea_Adult.Tissue_00763042";is.last "FALSE";is.first "FALSE";is.singleExon "FALSE"
chr9	transdecoder	exon	34660504	34660936	.	+	.	transcript_id "DNTX_00240764";transcript_type "protein_coding";transcript_biotype "protein_coding";exon_number "11";gene_id "XLOC_029443";gene_name "IL11RA";class_code "n";oId "Cornea_Adult.Tissue_00763042";is.last "FALSE";novel_exon_id "nvl_exon192923";novel_exon_type "RI";is.first "FALSE";is.singleExon "FALSE"
chr9	transdecoder	exon	34661482	34661881	.	+	.	transcript_id "DNTX_00240764";transcript_type "protein_coding";transcript_biotype "protein_coding";exon_number "12";gene_id "XLOC_029443";gene_name "IL11RA";class_code "n";oId "Cornea_Adult.Tissue_00763042";is.last "TRUE";is.first "FALSE";is.singleExon "FALSE"
chr9	transdecoder	five_prime_UTR	34652180	34652233	.	+	.	transcript_id "DNTX_00240764";transcript_type "protein_coding";transcript_biotype "protein_coding";gene_id "XLOC_029443";gene_name "IL11RA";class_code "n";oId "Cornea_Adult.Tissue_00763042";is.last "FALSE";novel_exon_id "nvl_exon192948";novel_exon_type "novel_TSS";is.first "TRUE";is.singleExon "FALSE"
chr9	transdecoder	start_codon	34655218	34655220	.	+	0	transcript_id "DNTX_00240764";transcript_type "protein_coding";transcript_biotype "protein_coding";gene_id "XLOC_029443";gene_name "IL11RA";class_code "n";oId "Cornea_Adult.Tissue_00763042";is.last "FALSE";is.first "FALSE";is.singleExon "FALSE"
chr9	transdecoder	CDS	34655218	34655317	.	+	0	transcript_id "DNTX_00240764";transcript_type "protein_coding";transcript_biotype "protein_coding";gene_id "XLOC_029443";gene_name "IL11RA";class_code "n";oId "Cornea_Adult.Tissue_00763042";is.last "FALSE";is.first "FALSE";is.singleExon "FALSE"
chr9	transdecoder	CDS	34655605	34655665	.	+	2	transcript_id "DNTX_00240764";transcript_type "protein_coding";transcript_biotype "protein_coding";gene_id "XLOC_029443";gene_name "IL11RA";class_code "n";oId "Cornea_Adult.Tissue_00763042";is.last "FALSE";is.first "FALSE";is.singleExon "FALSE"
chr9	transdecoder	CDS	34656739	34656908	.	+	1	transcript_id "DNTX_00240764";transcript_type "protein_coding";transcript_biotype "protein_coding";gene_id "XLOC_029443";gene_name "IL11RA";class_code "n";oId "Cornea_Adult.Tissue_00763042";is.last "FALSE";is.first "FALSE";is.singleExon "FALSE"
chr9	transdecoder	CDS	34657035	34657149	.	+	2	transcript_id "DNTX_00240764";transcript_type "protein_coding";transcript_biotype "protein_coding";gene_id "XLOC_029443";gene_name "IL11RA";class_code "n";oId "Cornea_Adult.Tissue_00763042";is.last "FALSE";is.first "FALSE";is.singleExon "FALSE"
chr9	transdecoder	CDS	34657303	34657335	.	+	1	transcript_id "DNTX_00240764";transcript_type "protein_coding";transcript_biotype "protein_coding";gene_id "XLOC_029443";gene_name "IL11RA";class_code "n";oId "Cornea_Adult.Tissue_00763042";is.last "FALSE";is.first "FALSE";is.singleExon "FALSE"
chr9	transdecoder	CDS	34657421	34657587	.	+	1	transcript_id "DNTX_00240764";transcript_type "protein_coding";transcript_biotype "protein_coding";gene_id "XLOC_029443";gene_name "IL11RA";class_code "n";oId "Cornea_Adult.Tissue_00763042";is.last "FALSE";is.first "FALSE";is.singleExon "FALSE"
chr9	transdecoder	CDS	34658520	34658683	.	+	2	transcript_id "DNTX_00240764";transcript_type "protein_coding";transcript_biotype "protein_coding";gene_id "XLOC_029443";gene_name "IL11RA";class_code "n";oId "Cornea_Adult.Tissue_00763042";is.last "FALSE";is.first "FALSE";is.singleExon "FALSE"
chr9	transdecoder	CDS	34659759	34659900	.	+	0	transcript_id "DNTX_00240764";transcript_type "protein_coding";transcript_biotype "protein_coding";gene_id "XLOC_029443";gene_name "IL11RA";class_code "n";oId "Cornea_Adult.Tissue_00763042";is.last "FALSE";is.first "FALSE";is.singleExon "FALSE"
chr9	transdecoder	CDS	34660274	34660393	.	+	2	transcript_id "DNTX_00240764";transcript_type "protein_coding";transcript_biotype "protein_coding";gene_id "XLOC_029443";gene_name "IL11RA";class_code "n";oId "Cornea_Adult.Tissue_00763042";is.last "FALSE";is.first "FALSE";is.singleExon "FALSE"
chr9	transdecoder	CDS	34660504	34660601	.	+	2	transcript_id "DNTX_00240764";transcript_type "protein_coding";transcript_biotype "protein_coding";gene_id "XLOC_029443";gene_name "IL11RA";class_code "n";oId "Cornea_Adult.Tissue_00763042";is.last "FALSE";is.first "FALSE";is.singleExon "FALSE"
chr9	transdecoder	stop_codon	34660602	34660604	.	+	0	transcript_id "DNTX_00240764";transcript_type "protein_coding";transcript_biotype "protein_coding";gene_id "XLOC_029443";gene_name "IL11RA";class_code "n";oId "Cornea_Adult.Tissue_00763042";is.last "FALSE";is.first "FALSE";is.singleExon "FALSE"
chr9	transdecoder	three_prime_UTR	34660605	34660936	.	+	.	transcript_id "DNTX_00240764";transcript_type "protein_coding";transcript_biotype "protein_coding";gene_id "XLOC_029443";gene_name "IL11RA";class_code "n";oId "Cornea_Adult.Tissue_00763042";is.last "FALSE";is.first "FALSE";is.singleExon "FALSE"
chr9	transdecoder	three_prime_UTR	34661482	34661881	.	+	.	transcript_id "DNTX_00240764";transcript_type "protein_coding";transcript_biotype "protein_coding";gene_id "XLOC_029443";gene_name "IL11RA";class_code "n";oId "Cornea_Adult.Tissue_00763042";is.last "TRUE";is.first "FALSE";is.singleExon "FALSE"
chr9	transdecoder	transcript	34652192	34661887	.	+	.	transcript_id "DNTX_00235538";transcript_type "protein_coding";transcript_biotype "protein_coding";gene_id "XLOC_029443";gene_name "IL11RA";class_code "=";oId "Pancreas_00345132";is.last "FALSE";is.first "FALSE";is.singleExon "FALSE"
chr9	transdecoder	exon	34652192	34652233	.	+	.	transcript_id "DNTX_00235538";transcript_type "protein_coding";transcript_biotype "protein_coding";exon_number "1";gene_id "XLOC_029443";gene_name "IL11RA";class_code "=";oId "Pancreas_00345132";is.last "FALSE";is.first "TRUE";is.singleExon "FALSE"
chr9	transdecoder	exon	34655218	34655317	.	+	.	transcript_id "DNTX_00235538";transcript_type "protein_coding";transcript_biotype "protein_coding";exon_number "2";gene_id "XLOC_029443";gene_name "IL11RA";class_code "=";oId "Pancreas_00345132";is.last "FALSE";is.first "FALSE";is.singleExon "FALSE"
chr9	transdecoder	exon	34655605	34655665	.	+	.	transcript_id "DNTX_00235538";transcript_type "protein_coding";transcript_biotype "protein_coding";exon_number "3";gene_id "XLOC_029443";gene_name "IL11RA";class_code "=";oId "Pancreas_00345132";is.last "FALSE";is.first "FALSE";is.singleExon "FALSE"
chr9	transdecoder	exon	34656739	34656908	.	+	.	transcript_id "DNTX_00235538";transcript_type "protein_coding";transcript_biotype "protein_coding";exon_number "4";gene_id "XLOC_029443";gene_name "IL11RA";class_code "=";oId "Pancreas_00345132";is.last "FALSE";is.first "FALSE";is.singleExon "FALSE"
chr9	transdecoder	exon	34657035	34657149	.	+	.	transcript_id "DNTX_00235538";transcript_type "protein_coding";transcript_biotype "protein_coding";exon_number "5";gene_id "XLOC_029443";gene_name "IL11RA";class_code "=";oId "Pancreas_00345132";is.last "FALSE";is.first "FALSE";is.singleExon "FALSE"
chr9	transdecoder	exon	34657303	34657335	.	+	.	transcript_id "DNTX_00235538";transcript_type "protein_coding";transcript_biotype "protein_coding";exon_number "6";gene_id "XLOC_029443";gene_name "IL11RA";class_code "=";oId "Pancreas_00345132";is.last "FALSE";is.first "FALSE";is.singleExon "FALSE"
chr9	transdecoder	exon	34657421	34657587	.	+	.	transcript_id "DNTX_00235538";transcript_type "protein_coding";transcript_biotype "protein_coding";exon_number "7";gene_id "XLOC_029443";gene_name "IL11RA";class_code "=";oId "Pancreas_00345132";is.last "FALSE";is.first "FALSE";is.singleExon "FALSE"
chr9	transdecoder	exon	34658520	34658683	.	+	.	transcript_id "DNTX_00235538";transcript_type "protein_coding";transcript_biotype "protein_coding";exon_number "8";gene_id "XLOC_029443";gene_name "IL11RA";class_code "=";oId "Pancreas_00345132";is.last "FALSE";is.first "FALSE";is.singleExon "FALSE"
chr9	transdecoder	exon	34659759	34659900	.	+	.	transcript_id "DNTX_00235538";transcript_type "protein_coding";transcript_biotype "protein_coding";exon_number "9";gene_id "XLOC_029443";gene_name "IL11RA";class_code "=";oId "Pancreas_00345132";is.last "FALSE";is.first "FALSE";is.singleExon "FALSE"
chr9	transdecoder	exon	34660274	34660393	.	+	.	transcript_id "DNTX_00235538";transcript_type "protein_coding";transcript_biotype "protein_coding";exon_number "10";gene_id "XLOC_029443";gene_name "IL11RA";class_code "=";oId "Pancreas_00345132";is.last "FALSE";is.first "FALSE";is.singleExon "FALSE"
chr9	transdecoder	exon	34660504	34660600	.	+	.	transcript_id "DNTX_00235538";transcript_type "protein_coding";transcript_biotype "protein_coding";exon_number "11";gene_id "XLOC_029443";gene_name "IL11RA";class_code "=";oId "Pancreas_00345132";is.last "FALSE";is.first "FALSE";is.singleExon "FALSE"
chr9	transdecoder	exon	34660854	34660936	.	+	.	transcript_id "DNTX_00235538";transcript_type "protein_coding";transcript_biotype "protein_coding";exon_number "12";gene_id "XLOC_029443";gene_name "IL11RA";class_code "=";oId "Pancreas_00345132";is.last "FALSE";is.first "FALSE";is.singleExon "FALSE"
chr9	transdecoder	exon	34661482	34661887	.	+	.	transcript_id "DNTX_00235538";transcript_type "protein_coding";transcript_biotype "protein_coding";exon_number "13";gene_id "XLOC_029443";gene_name "IL11RA";class_code "=";oId "Pancreas_00345132";is.last "TRUE";is.first "FALSE";is.singleExon "FALSE"
chr9	transdecoder	five_prime_UTR	34652192	34652233	.	+	.	transcript_id "DNTX_00235538";transcript_type "protein_coding";transcript_biotype "protein_coding";gene_id "XLOC_029443";gene_name "IL11RA";class_code "=";oId "Pancreas_00345132";is.last "FALSE";is.first "TRUE";is.singleExon "FALSE"
chr9	transdecoder	start_codon	34655218	34655220	.	+	0	transcript_id "DNTX_00235538";transcript_type "protein_coding";transcript_biotype "protein_coding";gene_id "XLOC_029443";gene_name "IL11RA";class_code "=";oId "Pancreas_00345132";is.last "FALSE";is.first "FALSE";is.singleExon "FALSE"
chr9	transdecoder	CDS	34655218	34655317	.	+	0	transcript_id "DNTX_00235538";transcript_type "protein_coding";transcript_biotype "protein_coding";gene_id "XLOC_029443";gene_name "IL11RA";class_code "=";oId "Pancreas_00345132";is.last "FALSE";is.first "FALSE";is.singleExon "FALSE"
chr9	transdecoder	CDS	34655605	34655665	.	+	2	transcript_id "DNTX_00235538";transcript_type "protein_coding";transcript_biotype "protein_coding";gene_id "XLOC_029443";gene_name "IL11RA";class_code "=";oId "Pancreas_00345132";is.last "FALSE";is.first "FALSE";is.singleExon "FALSE"
chr9	transdecoder	CDS	34656739	34656908	.	+	1	transcript_id "DNTX_00235538";transcript_type "protein_coding";transcript_biotype "protein_coding";gene_id "XLOC_029443";gene_name "IL11RA";class_code "=";oId "Pancreas_00345132";is.last "FALSE";is.first "FALSE";is.singleExon "FALSE"
chr9	transdecoder	CDS	34657035	34657149	.	+	2	transcript_id "DNTX_00235538";transcript_type "protein_coding";transcript_biotype "protein_coding";gene_id "XLOC_029443";gene_name "IL11RA";class_code "=";oId "Pancreas_00345132";is.last "FALSE";is.first "FALSE";is.singleExon "FALSE"
chr9	transdecoder	CDS	34657303	34657335	.	+	1	transcript_id "DNTX_00235538";transcript_type "protein_coding";transcript_biotype "protein_coding";gene_id "XLOC_029443";gene_name "IL11RA";class_code "=";oId "Pancreas_00345132";is.last "FALSE";is.first "FALSE";is.singleExon "FALSE"
chr9	transdecoder	CDS	34657421	34657587	.	+	1	transcript_id "DNTX_00235538";transcript_type "protein_coding";transcript_biotype "protein_coding";gene_id "XLOC_029443";gene_name "IL11RA";class_code "=";oId "Pancreas_00345132";is.last "FALSE";is.first "FALSE";is.singleExon "FALSE"
chr9	transdecoder	CDS	34658520	34658683	.	+	2	transcript_id "DNTX_00235538";transcript_type "protein_coding";transcript_biotype "protein_coding";gene_id "XLOC_029443";gene_name "IL11RA";class_code "=";oId "Pancreas_00345132";is.last "FALSE";is.first "FALSE";is.singleExon "FALSE"
chr9	transdecoder	CDS	34659759	34659900	.	+	0	transcript_id "DNTX_00235538";transcript_type "protein_coding";transcript_biotype "protein_coding";gene_id "XLOC_029443";gene_name "IL11RA";class_code "=";oId "Pancreas_00345132";is.last "FALSE";is.first "FALSE";is.singleExon "FALSE"
chr9	transdecoder	CDS	34660274	34660393	.	+	2	transcript_id "DNTX_00235538";transcript_type "protein_coding";transcript_biotype "protein_coding";gene_id "XLOC_029443";gene_name "IL11RA";class_code "=";oId "Pancreas_00345132";is.last "FALSE";is.first "FALSE";is.singleExon "FALSE"
chr9	transdecoder	CDS	34660504	34660600	.	+	2	transcript_id "DNTX_00235538";transcript_type "protein_coding";transcript_biotype "protein_coding";gene_id "XLOC_029443";gene_name "IL11RA";class_code "=";oId "Pancreas_00345132";is.last "FALSE";is.first "FALSE";is.singleExon "FALSE"
chr9	transdecoder	CDS	34660854	34660936	.	+	1	transcript_id "DNTX_00235538";transcript_type "protein_coding";transcript_biotype "protein_coding";gene_id "XLOC_029443";gene_name "IL11RA";class_code "=";oId "Pancreas_00345132";is.last "FALSE";is.first "FALSE";is.singleExon "FALSE"
chr9	transdecoder	CDS	34661482	34661495	.	+	2	transcript_id "DNTX_00235538";transcript_type "protein_coding";transcript_biotype "protein_coding";gene_id "XLOC_029443";gene_name "IL11RA";class_code "=";oId "Pancreas_00345132";is.last "FALSE";is.first "FALSE";is.singleExon "FALSE"
chr9	transdecoder	stop_codon	34661496	34661498	.	+	0	transcript_id "DNTX_00235538";transcript_type "protein_coding";transcript_biotype "protein_coding";gene_id "XLOC_029443";gene_name "IL11RA";class_code "=";oId "Pancreas_00345132";is.last "FALSE";is.first "FALSE";is.singleExon "FALSE"
chr9	transdecoder	three_prime_UTR	34661499	34661887	.	+	.	transcript_id "DNTX_00235538";transcript_type "protein_coding";transcript_biotype "protein_coding";gene_id "XLOC_029443";gene_name "IL11RA";class_code "=";oId "Pancreas_00345132";is.last "FALSE";is.first "FALSE";is.singleExon "FALSE"
chr9	StringTie	transcript	34652192	34661518	.	+	.	transcript_id "DNTX_00240137";transcript_type "noncoding";transcript_biotype "noncoding";gene_id "XLOC_029443";gene_name "IL11RA";class_code "n";oId "Esophagus-GastroesophagealJunction_00351864";is.last "FALSE";is.first "FALSE";is.singleExon "FALSE"
chr9	StringTie	exon	34652192	34656908	.	+	.	transcript_id "DNTX_00240137";transcript_type "noncoding";transcript_biotype "noncoding";exon_number "1";gene_id "XLOC_029443";gene_name "IL11RA";class_code "n";oId "Esophagus-GastroesophagealJunction_00351864";is.last "FALSE";novel_exon_id "nvl_exon192949";novel_exon_type "RI";is.first "TRUE";is.singleExon "FALSE"
chr9	StringTie	exon	34657035	34657149	.	+	.	transcript_id "DNTX_00240137";transcript_type "noncoding";transcript_biotype "noncoding";exon_number "2";gene_id "XLOC_029443";gene_name "IL11RA";class_code "n";oId "Esophagus-GastroesophagealJunction_00351864";is.last "FALSE";is.first "FALSE";is.singleExon "FALSE"
chr9	StringTie	exon	34657303	34657335	.	+	.	transcript_id "DNTX_00240137";transcript_type "noncoding";transcript_biotype "noncoding";exon_number "3";gene_id "XLOC_029443";gene_name "IL11RA";class_code "n";oId "Esophagus-GastroesophagealJunction_00351864";is.last "FALSE";is.first "FALSE";is.singleExon "FALSE"
chr9	StringTie	exon	34657421	34657587	.	+	.	transcript_id "DNTX_00240137";transcript_type "noncoding";transcript_biotype "noncoding";exon_number "4";gene_id "XLOC_029443";gene_name "IL11RA";class_code "n";oId "Esophagus-GastroesophagealJunction_00351864";is.last "FALSE";is.first "FALSE";is.singleExon "FALSE"
chr9	StringTie	exon	34658520	34658683	.	+	.	transcript_id "DNTX_00240137";transcript_type "noncoding";transcript_biotype "noncoding";exon_number "5";gene_id "XLOC_029443";gene_name "IL11RA";class_code "n";oId "Esophagus-GastroesophagealJunction_00351864";is.last "FALSE";is.first "FALSE";is.singleExon "FALSE"
chr9	StringTie	exon	34659759	34659900	.	+	.	transcript_id "DNTX_00240137";transcript_type "noncoding";transcript_biotype "noncoding";exon_number "6";gene_id "XLOC_029443";gene_name "IL11RA";class_code "n";oId "Esophagus-GastroesophagealJunction_00351864";is.last "FALSE";is.first "FALSE";is.singleExon "FALSE"
chr9	StringTie	exon	34660274	34660393	.	+	.	transcript_id "DNTX_00240137";transcript_type "noncoding";transcript_biotype "noncoding";exon_number "7";gene_id "XLOC_029443";gene_name "IL11RA";class_code "n";oId "Esophagus-GastroesophagealJunction_00351864";is.last "FALSE";is.first "FALSE";is.singleExon "FALSE"
chr9	StringTie	exon	34660504	34660600	.	+	.	transcript_id "DNTX_00240137";transcript_type "noncoding";transcript_biotype "noncoding";exon_number "8";gene_id "XLOC_029443";gene_name "IL11RA";class_code "n";oId "Esophagus-GastroesophagealJunction_00351864";is.last "FALSE";is.first "FALSE";is.singleExon "FALSE"
chr9	StringTie	exon	34660854	34660936	.	+	.	transcript_id "DNTX_00240137";transcript_type "noncoding";transcript_biotype "noncoding";exon_number "9";gene_id "XLOC_029443";gene_name "IL11RA";class_code "n";oId "Esophagus-GastroesophagealJunction_00351864";is.last "FALSE";is.first "FALSE";is.singleExon "FALSE"
chr9	StringTie	exon	34661482	34661518	.	+	.	transcript_id "DNTX_00240137";transcript_type "noncoding";transcript_biotype "noncoding";exon_number "10";gene_id "XLOC_029443";gene_name "IL11RA";class_code "n";oId "Esophagus-GastroesophagealJunction_00351864";is.last "TRUE";novel_exon_id "nvl_exon192939";novel_exon_type "novel_TES";is.first "FALSE";is.singleExon "FALSE"
chr9	StringTie	transcript	34652192	34661881	.	+	.	transcript_id "DNTX_00238019";transcript_type "noncoding";transcript_biotype "noncoding";gene_id "XLOC_029443";gene_name "IL11RA";class_code "n";oId "Spleen_00387632";is.last "FALSE";is.first "FALSE";is.singleExon "FALSE"
chr9	StringTie	exon	34652192	34655665	.	+	.	transcript_id "DNTX_00238019";transcript_type "noncoding";transcript_biotype "noncoding";exon_number "1";gene_id "XLOC_029443";gene_name "IL11RA";class_code "n";oId "Spleen_00387632";is.last "FALSE";novel_exon_id "nvl_exon192950";novel_exon_type "RI";is.first "TRUE";is.singleExon "FALSE"
chr9	StringTie	exon	34656739	34656908	.	+	.	transcript_id "DNTX_00238019";transcript_type "noncoding";transcript_biotype "noncoding";exon_number "2";gene_id "XLOC_029443";gene_name "IL11RA";class_code "n";oId "Spleen_00387632";is.last "FALSE";is.first "FALSE";is.singleExon "FALSE"
chr9	StringTie	exon	34657035	34657149	.	+	.	transcript_id "DNTX_00238019";transcript_type "noncoding";transcript_biotype "noncoding";exon_number "3";gene_id "XLOC_029443";gene_name "IL11RA";class_code "n";oId "Spleen_00387632";is.last "FALSE";is.first "FALSE";is.singleExon "FALSE"
chr9	StringTie	exon	34657303	34657335	.	+	.	transcript_id "DNTX_00238019";transcript_type "noncoding";transcript_biotype "noncoding";exon_number "4";gene_id "XLOC_029443";gene_name "IL11RA";class_code "n";oId "Spleen_00387632";is.last "FALSE";is.first "FALSE";is.singleExon "FALSE"
chr9	StringTie	exon	34657421	34657587	.	+	.	transcript_id "DNTX_00238019";transcript_type "noncoding";transcript_biotype "noncoding";exon_number "5";gene_id "XLOC_029443";gene_name "IL11RA";class_code "n";oId "Spleen_00387632";is.last "FALSE";is.first "FALSE";is.singleExon "FALSE"
chr9	StringTie	exon	34658520	34658683	.	+	.	transcript_id "DNTX_00238019";transcript_type "noncoding";transcript_biotype "noncoding";exon_number "6";gene_id "XLOC_029443";gene_name "IL11RA";class_code "n";oId "Spleen_00387632";is.last "FALSE";is.first "FALSE";is.singleExon "FALSE"
chr9	StringTie	exon	34659759	34659900	.	+	.	transcript_id "DNTX_00238019";transcript_type "noncoding";transcript_biotype "noncoding";exon_number "7";gene_id "XLOC_029443";gene_name "IL11RA";class_code "n";oId "Spleen_00387632";is.last "FALSE";is.first "FALSE";is.singleExon "FALSE"
chr9	StringTie	exon	34660274	34660393	.	+	.	transcript_id "DNTX_00238019";transcript_type "noncoding";transcript_biotype "noncoding";exon_number "8";gene_id "XLOC_029443";gene_name "IL11RA";class_code "n";oId "Spleen_00387632";is.last "FALSE";is.first "FALSE";is.singleExon "FALSE"
chr9	StringTie	exon	34660504	34660936	.	+	.	transcript_id "DNTX_00238019";transcript_type "noncoding";transcript_biotype "noncoding";exon_number "9";gene_id "XLOC_029443";gene_name "IL11RA";class_code "n";oId "Spleen_00387632";is.last "FALSE";novel_exon_id "nvl_exon192923";novel_exon_type "RI";is.first "FALSE";is.singleExon "FALSE"
chr9	StringTie	exon	34661482	34661881	.	+	.	transcript_id "DNTX_00238019";transcript_type "noncoding";transcript_biotype "noncoding";exon_number "10";gene_id "XLOC_029443";gene_name "IL11RA";class_code "n";oId "Spleen_00387632";is.last "TRUE";is.first "FALSE";is.singleExon "FALSE"
chr9	transdecoder	transcript	34652197	34661886	.	+	.	transcript_id "DNTX_00235539";transcript_type "protein_coding";transcript_biotype "protein_coding";gene_id "XLOC_029443";gene_name "IL11RA";class_code "n";oId "Pancreas_00352364";is.last "FALSE";is.first "FALSE";is.singleExon "FALSE"
chr9	transdecoder	exon	34652197	34655317	.	+	.	transcript_id "DNTX_00235539";transcript_type "protein_coding";transcript_biotype "protein_coding";exon_number "1";gene_id "XLOC_029443";gene_name "IL11RA";class_code "n";oId "Pancreas_00352364";is.last "FALSE";novel_exon_id "nvl_exon192951";novel_exon_type "novel_TSS";is.first "TRUE";is.singleExon "FALSE"
chr9	transdecoder	exon	34655605	34655665	.	+	.	transcript_id "DNTX_00235539";transcript_type "protein_coding";transcript_biotype "protein_coding";exon_number "2";gene_id "XLOC_029443";gene_name "IL11RA";class_code "n";oId "Pancreas_00352364";is.last "FALSE";is.first "FALSE";is.singleExon "FALSE"
chr9	transdecoder	exon	34656739	34656908	.	+	.	transcript_id "DNTX_00235539";transcript_type "protein_coding";transcript_biotype "protein_coding";exon_number "3";gene_id "XLOC_029443";gene_name "IL11RA";class_code "n";oId "Pancreas_00352364";is.last "FALSE";is.first "FALSE";is.singleExon "FALSE"
chr9	transdecoder	exon	34657035	34657149	.	+	.	transcript_id "DNTX_00235539";transcript_type "protein_coding";transcript_biotype "protein_coding";exon_number "4";gene_id "XLOC_029443";gene_name "IL11RA";class_code "n";oId "Pancreas_00352364";is.last "FALSE";is.first "FALSE";is.singleExon "FALSE"
chr9	transdecoder	exon	34657303	34657335	.	+	.	transcript_id "DNTX_00235539";transcript_type "protein_coding";transcript_biotype "protein_coding";exon_number "5";gene_id "XLOC_029443";gene_name "IL11RA";class_code "n";oId "Pancreas_00352364";is.last "FALSE";is.first "FALSE";is.singleExon "FALSE"
chr9	transdecoder	exon	34657421	34657587	.	+	.	transcript_id "DNTX_00235539";transcript_type "protein_coding";transcript_biotype "protein_coding";exon_number "6";gene_id "XLOC_029443";gene_name "IL11RA";class_code "n";oId "Pancreas_00352364";is.last "FALSE";is.first "FALSE";is.singleExon "FALSE"
chr9	transdecoder	exon	34658520	34658683	.	+	.	transcript_id "DNTX_00235539";transcript_type "protein_coding";transcript_biotype "protein_coding";exon_number "7";gene_id "XLOC_029443";gene_name "IL11RA";class_code "n";oId "Pancreas_00352364";is.last "FALSE";is.first "FALSE";is.singleExon "FALSE"
chr9	transdecoder	exon	34659759	34659900	.	+	.	transcript_id "DNTX_00235539";transcript_type "protein_coding";transcript_biotype "protein_coding";exon_number "8";gene_id "XLOC_029443";gene_name "IL11RA";class_code "n";oId "Pancreas_00352364";is.last "FALSE";is.first "FALSE";is.singleExon "FALSE"
chr9	transdecoder	exon	34660274	34660393	.	+	.	transcript_id "DNTX_00235539";transcript_type "protein_coding";transcript_biotype "protein_coding";exon_number "9";gene_id "XLOC_029443";gene_name "IL11RA";class_code "n";oId "Pancreas_00352364";is.last "FALSE";is.first "FALSE";is.singleExon "FALSE"
chr9	transdecoder	exon	34660504	34660936	.	+	.	transcript_id "DNTX_00235539";transcript_type "protein_coding";transcript_biotype "protein_coding";exon_number "10";gene_id "XLOC_029443";gene_name "IL11RA";class_code "n";oId "Pancreas_00352364";is.last "FALSE";novel_exon_id "nvl_exon192923";novel_exon_type "RI";is.first "FALSE";is.singleExon "FALSE"
chr9	transdecoder	exon	34661482	34661886	.	+	.	transcript_id "DNTX_00235539";transcript_type "protein_coding";transcript_biotype "protein_coding";exon_number "11";gene_id "XLOC_029443";gene_name "IL11RA";class_code "n";oId "Pancreas_00352364";is.last "TRUE";novel_exon_id "nvl_exon192952";novel_exon_type "novel_TES";is.first "FALSE";is.singleExon "FALSE"
chr9	transdecoder	five_prime_UTR	34652197	34655217	.	+	.	transcript_id "DNTX_00235539";transcript_type "protein_coding";transcript_biotype "protein_coding";gene_id "XLOC_029443";gene_name "IL11RA";class_code "n";oId "Pancreas_00352364";is.last "FALSE";is.first "FALSE";is.singleExon "FALSE"
chr9	transdecoder	start_codon	34655218	34655220	.	+	0	transcript_id "DNTX_00235539";transcript_type "protein_coding";transcript_biotype "protein_coding";gene_id "XLOC_029443";gene_name "IL11RA";class_code "n";oId "Pancreas_00352364";is.last "FALSE";is.first "FALSE";is.singleExon "FALSE"
chr9	transdecoder	CDS	34655218	34655317	.	+	0	transcript_id "DNTX_00235539";transcript_type "protein_coding";transcript_biotype "protein_coding";gene_id "XLOC_029443";gene_name "IL11RA";class_code "n";oId "Pancreas_00352364";is.last "FALSE";is.first "FALSE";is.singleExon "FALSE"
chr9	transdecoder	CDS	34655605	34655665	.	+	2	transcript_id "DNTX_00235539";transcript_type "protein_coding";transcript_biotype "protein_coding";gene_id "XLOC_029443";gene_name "IL11RA";class_code "n";oId "Pancreas_00352364";is.last "FALSE";is.first "FALSE";is.singleExon "FALSE"
chr9	transdecoder	CDS	34656739	34656908	.	+	1	transcript_id "DNTX_00235539";transcript_type "protein_coding";transcript_biotype "protein_coding";gene_id "XLOC_029443";gene_name "IL11RA";class_code "n";oId "Pancreas_00352364";is.last "FALSE";is.first "FALSE";is.singleExon "FALSE"
chr9	transdecoder	CDS	34657035	34657149	.	+	2	transcript_id "DNTX_00235539";transcript_type "protein_coding";transcript_biotype "protein_coding";gene_id "XLOC_029443";gene_name "IL11RA";class_code "n";oId "Pancreas_00352364";is.last "FALSE";is.first "FALSE";is.singleExon "FALSE"
chr9	transdecoder	CDS	34657303	34657335	.	+	1	transcript_id "DNTX_00235539";transcript_type "protein_coding";transcript_biotype "protein_coding";gene_id "XLOC_029443";gene_name "IL11RA";class_code "n";oId "Pancreas_00352364";is.last "FALSE";is.first "FALSE";is.singleExon "FALSE"
chr9	transdecoder	CDS	34657421	34657587	.	+	1	transcript_id "DNTX_00235539";transcript_type "protein_coding";transcript_biotype "protein_coding";gene_id "XLOC_029443";gene_name "IL11RA";class_code "n";oId "Pancreas_00352364";is.last "FALSE";is.first "FALSE";is.singleExon "FALSE"
chr9	transdecoder	CDS	34658520	34658683	.	+	2	transcript_id "DNTX_00235539";transcript_type "protein_coding";transcript_biotype "protein_coding";gene_id "XLOC_029443";gene_name "IL11RA";class_code "n";oId "Pancreas_00352364";is.last "FALSE";is.first "FALSE";is.singleExon "FALSE"
chr9	transdecoder	CDS	34659759	34659900	.	+	0	transcript_id "DNTX_00235539";transcript_type "protein_coding";transcript_biotype "protein_coding";gene_id "XLOC_029443";gene_name "IL11RA";class_code "n";oId "Pancreas_00352364";is.last "FALSE";is.first "FALSE";is.singleExon "FALSE"
chr9	transdecoder	CDS	34660274	34660393	.	+	2	transcript_id "DNTX_00235539";transcript_type "protein_coding";transcript_biotype "protein_coding";gene_id "XLOC_029443";gene_name "IL11RA";class_code "n";oId "Pancreas_00352364";is.last "FALSE";is.first "FALSE";is.singleExon "FALSE"
chr9	transdecoder	CDS	34660504	34660601	.	+	2	transcript_id "DNTX_00235539";transcript_type "protein_coding";transcript_biotype "protein_coding";gene_id "XLOC_029443";gene_name "IL11RA";class_code "n";oId "Pancreas_00352364";is.last "FALSE";is.first "FALSE";is.singleExon "FALSE"
chr9	transdecoder	stop_codon	34660602	34660604	.	+	0	transcript_id "DNTX_00235539";transcript_type "protein_coding";transcript_biotype "protein_coding";gene_id "XLOC_029443";gene_name "IL11RA";class_code "n";oId "Pancreas_00352364";is.last "FALSE";is.first "FALSE";is.singleExon "FALSE"
chr9	transdecoder	three_prime_UTR	34660605	34660936	.	+	.	transcript_id "DNTX_00235539";transcript_type "protein_coding";transcript_biotype "protein_coding";gene_id "XLOC_029443";gene_name "IL11RA";class_code "n";oId "Pancreas_00352364";is.last "FALSE";is.first "FALSE";is.singleExon "FALSE"
chr9	transdecoder	three_prime_UTR	34661482	34661886	.	+	.	transcript_id "DNTX_00235539";transcript_type "protein_coding";transcript_biotype "protein_coding";gene_id "XLOC_029443";gene_name "IL11RA";class_code "n";oId "Pancreas_00352364";is.last "TRUE";novel_exon_id "nvl_exon192952";novel_exon_type "novel_TES";is.first "FALSE";is.singleExon "FALSE"
chr9	transdecoder	transcript	34652234	34655212	.	+	.	transcript_id "DNTX_00245013";transcript_type "protein_coding";transcript_biotype "protein_coding";gene_id "XLOC_029443";gene_name "IL11RA";class_code "e";oId "Retina_Fetal.Tissue_01151557";is.last "TRUE";novel_exon_id "nvl_exon192953";novel_exon_type "novel_TSS";is.first "TRUE";is.singleExon "TRUE"
chr9	transdecoder	exon	34652234	34655212	.	+	.	transcript_id "DNTX_00245013";transcript_type "protein_coding";transcript_biotype "protein_coding";exon_number "1";gene_id "XLOC_029443";gene_name "IL11RA";class_code "e";oId "Retina_Fetal.Tissue_01151557";is.last "TRUE";novel_exon_id "nvl_exon192953";novel_exon_type "novel_TSS";is.first "TRUE";is.singleExon "TRUE"
chr9	transdecoder	five_prime_UTR	34652234	34654385	.	+	.	transcript_id "DNTX_00245013";transcript_type "protein_coding";transcript_biotype "protein_coding";gene_id "XLOC_029443";gene_name "IL11RA";class_code "e";oId "Retina_Fetal.Tissue_01151557";is.last "FALSE";is.first "FALSE";is.singleExon "TRUE"
chr9	transdecoder	start_codon	34654386	34654388	.	+	0	transcript_id "DNTX_00245013";transcript_type "protein_coding";transcript_biotype "protein_coding";gene_id "XLOC_029443";gene_name "IL11RA";class_code "e";oId "Retina_Fetal.Tissue_01151557";is.last "FALSE";is.first "FALSE";is.singleExon "TRUE"
chr9	transdecoder	CDS	34654386	34654628	.	+	0	transcript_id "DNTX_00245013";transcript_type "protein_coding";transcript_biotype "protein_coding";gene_id "XLOC_029443";gene_name "IL11RA";class_code "e";oId "Retina_Fetal.Tissue_01151557";is.last "FALSE";is.first "FALSE";is.singleExon "TRUE"
chr9	transdecoder	stop_codon	34654629	34654631	.	+	0	transcript_id "DNTX_00245013";transcript_type "protein_coding";transcript_biotype "protein_coding";gene_id "XLOC_029443";gene_name "IL11RA";class_code "e";oId "Retina_Fetal.Tissue_01151557";is.last "FALSE";is.first "FALSE";is.singleExon "TRUE"
chr9	transdecoder	three_prime_UTR	34654632	34655212	.	+	.	transcript_id "DNTX_00245013";transcript_type "protein_coding";transcript_biotype "protein_coding";gene_id "XLOC_029443";gene_name "IL11RA";class_code "e";oId "Retina_Fetal.Tissue_01151557";is.last "FALSE";is.first "FALSE";is.singleExon "TRUE"
chr9	StringTie	transcript	34653836	34661881	.	+	.	transcript_id "DNTX_00238020";transcript_type "noncoding";transcript_biotype "noncoding";gene_id "XLOC_029443";gene_name "IL11RA";class_code "n";oId "Thyroid_00373418";is.last "FALSE";is.first "FALSE";is.singleExon "FALSE"
chr9	StringTie	exon	34653836	34656908	.	+	.	transcript_id "DNTX_00238020";transcript_type "noncoding";transcript_biotype "noncoding";exon_number "1";gene_id "XLOC_029443";gene_name "IL11RA";class_code "n";oId "Thyroid_00373418";is.last "FALSE";novel_exon_id "nvl_exon192954";novel_exon_type "novel_TSS";is.first "TRUE";is.singleExon "FALSE"
chr9	StringTie	exon	34657035	34657149	.	+	.	transcript_id "DNTX_00238020";transcript_type "noncoding";transcript_biotype "noncoding";exon_number "2";gene_id "XLOC_029443";gene_name "IL11RA";class_code "n";oId "Thyroid_00373418";is.last "FALSE";is.first "FALSE";is.singleExon "FALSE"
chr9	StringTie	exon	34657303	34657335	.	+	.	transcript_id "DNTX_00238020";transcript_type "noncoding";transcript_biotype "noncoding";exon_number "3";gene_id "XLOC_029443";gene_name "IL11RA";class_code "n";oId "Thyroid_00373418";is.last "FALSE";is.first "FALSE";is.singleExon "FALSE"
chr9	StringTie	exon	34657421	34657587	.	+	.	transcript_id "DNTX_00238020";transcript_type "noncoding";transcript_biotype "noncoding";exon_number "4";gene_id "XLOC_029443";gene_name "IL11RA";class_code "n";oId "Thyroid_00373418";is.last "FALSE";is.first "FALSE";is.singleExon "FALSE"
chr9	StringTie	exon	34658520	34658683	.	+	.	transcript_id "DNTX_00238020";transcript_type "noncoding";transcript_biotype "noncoding";exon_number "5";gene_id "XLOC_029443";gene_name "IL11RA";class_code "n";oId "Thyroid_00373418";is.last "FALSE";is.first "FALSE";is.singleExon "FALSE"
chr9	StringTie	exon	34659759	34659900	.	+	.	transcript_id "DNTX_00238020";transcript_type "noncoding";transcript_biotype "noncoding";exon_number "6";gene_id "XLOC_029443";gene_name "IL11RA";class_code "n";oId "Thyroid_00373418";is.last "FALSE";is.first "FALSE";is.singleExon "FALSE"
chr9	StringTie	exon	34660274	34660393	.	+	.	transcript_id "DNTX_00238020";transcript_type "noncoding";transcript_biotype "noncoding";exon_number "7";gene_id "XLOC_029443";gene_name "IL11RA";class_code "n";oId "Thyroid_00373418";is.last "FALSE";is.first "FALSE";is.singleExon "FALSE"
chr9	StringTie	exon	34660504	34660936	.	+	.	transcript_id "DNTX_00238020";transcript_type "noncoding";transcript_biotype "noncoding";exon_number "8";gene_id "XLOC_029443";gene_name "IL11RA";class_code "n";oId "Thyroid_00373418";is.last "FALSE";novel_exon_id "nvl_exon192923";novel_exon_type "RI";is.first "FALSE";is.singleExon "FALSE"
chr9	StringTie	exon	34661482	34661881	.	+	.	transcript_id "DNTX_00238020";transcript_type "noncoding";transcript_biotype "noncoding";exon_number "9";gene_id "XLOC_029443";gene_name "IL11RA";class_code "n";oId "Thyroid_00373418";is.last "TRUE";is.first "FALSE";is.singleExon "FALSE"
chr9	transdecoder	transcript	34653879	34662093	.	+	.	transcript_id "DNTX_00244465";transcript_type "protein_coding";transcript_biotype "protein_coding";gene_id "XLOC_029443";gene_name "IL11RA";class_code "n";oId "Artery-Aorta_00359723";is.last "FALSE";is.first "FALSE";is.singleExon "FALSE"
chr9	transdecoder	exon	34653879	34653999	.	+	.	transcript_id "DNTX_00244465";transcript_type "protein_coding";transcript_biotype "protein_coding";exon_number "1";gene_id "XLOC_029443";gene_name "IL11RA";class_code "n";oId "Artery-Aorta_00359723";is.last "FALSE";novel_exon_id "nvl_exon192955";novel_exon_type "novel_TSS";is.first "TRUE";is.singleExon "FALSE"
chr9	transdecoder	exon	34655218	34655317	.	+	.	transcript_id "DNTX_00244465";transcript_type "protein_coding";transcript_biotype "protein_coding";exon_number "2";gene_id "XLOC_029443";gene_name "IL11RA";class_code "n";oId "Artery-Aorta_00359723";is.last "FALSE";is.first "FALSE";is.singleExon "FALSE"
chr9	transdecoder	exon	34655605	34655665	.	+	.	transcript_id "DNTX_00244465";transcript_type "protein_coding";transcript_biotype "protein_coding";exon_number "3";gene_id "XLOC_029443";gene_name "IL11RA";class_code "n";oId "Artery-Aorta_00359723";is.last "FALSE";is.first "FALSE";is.singleExon "FALSE"
chr9	transdecoder	exon	34656739	34656908	.	+	.	transcript_id "DNTX_00244465";transcript_type "protein_coding";transcript_biotype "protein_coding";exon_number "4";gene_id "XLOC_029443";gene_name "IL11RA";class_code "n";oId "Artery-Aorta_00359723";is.last "FALSE";is.first "FALSE";is.singleExon "FALSE"
chr9	transdecoder	exon	34657035	34657149	.	+	.	transcript_id "DNTX_00244465";transcript_type "protein_coding";transcript_biotype "protein_coding";exon_number "5";gene_id "XLOC_029443";gene_name "IL11RA";class_code "n";oId "Artery-Aorta_00359723";is.last "FALSE";is.first "FALSE";is.singleExon "FALSE"
chr9	transdecoder	exon	34657303	34657335	.	+	.	transcript_id "DNTX_00244465";transcript_type "protein_coding";transcript_biotype "protein_coding";exon_number "6";gene_id "XLOC_029443";gene_name "IL11RA";class_code "n";oId "Artery-Aorta_00359723";is.last "FALSE";is.first "FALSE";is.singleExon "FALSE"
chr9	transdecoder	exon	34657421	34657587	.	+	.	transcript_id "DNTX_00244465";transcript_type "protein_coding";transcript_biotype "protein_coding";exon_number "7";gene_id "XLOC_029443";gene_name "IL11RA";class_code "n";oId "Artery-Aorta_00359723";is.last "FALSE";is.first "FALSE";is.singleExon "FALSE"
chr9	transdecoder	exon	34658520	34658683	.	+	.	transcript_id "DNTX_00244465";transcript_type "protein_coding";transcript_biotype "protein_coding";exon_number "8";gene_id "XLOC_029443";gene_name "IL11RA";class_code "n";oId "Artery-Aorta_00359723";is.last "FALSE";is.first "FALSE";is.singleExon "FALSE"
chr9	transdecoder	exon	34659759	34659900	.	+	.	transcript_id "DNTX_00244465";transcript_type "protein_coding";transcript_biotype "protein_coding";exon_number "9";gene_id "XLOC_029443";gene_name "IL11RA";class_code "n";oId "Artery-Aorta_00359723";is.last "FALSE";is.first "FALSE";is.singleExon "FALSE"
chr9	transdecoder	exon	34660274	34660393	.	+	.	transcript_id "DNTX_00244465";transcript_type "protein_coding";transcript_biotype "protein_coding";exon_number "10";gene_id "XLOC_029443";gene_name "IL11RA";class_code "n";oId "Artery-Aorta_00359723";is.last "FALSE";is.first "FALSE";is.singleExon "FALSE"
chr9	transdecoder	exon	34660504	34660936	.	+	.	transcript_id "DNTX_00244465";transcript_type "protein_coding";transcript_biotype "protein_coding";exon_number "11";gene_id "XLOC_029443";gene_name "IL11RA";class_code "n";oId "Artery-Aorta_00359723";is.last "FALSE";novel_exon_id "nvl_exon192923";novel_exon_type "RI";is.first "FALSE";is.singleExon "FALSE"
chr9	transdecoder	exon	34661482	34662093	.	+	.	transcript_id "DNTX_00244465";transcript_type "protein_coding";transcript_biotype "protein_coding";exon_number "12";gene_id "XLOC_029443";gene_name "IL11RA";class_code "n";oId "Artery-Aorta_00359723";is.last "TRUE";novel_exon_id "nvl_exon192956";novel_exon_type "novel_TES";is.first "FALSE";is.singleExon "FALSE"
chr9	transdecoder	five_prime_UTR	34653879	34653999	.	+	.	transcript_id "DNTX_00244465";transcript_type "protein_coding";transcript_biotype "protein_coding";gene_id "XLOC_029443";gene_name "IL11RA";class_code "n";oId "Artery-Aorta_00359723";is.last "FALSE";novel_exon_id "nvl_exon192955";novel_exon_type "novel_TSS";is.first "TRUE";is.singleExon "FALSE"
chr9	transdecoder	start_codon	34655218	34655220	.	+	0	transcript_id "DNTX_00244465";transcript_type "protein_coding";transcript_biotype "protein_coding";gene_id "XLOC_029443";gene_name "IL11RA";class_code "n";oId "Artery-Aorta_00359723";is.last "FALSE";is.first "FALSE";is.singleExon "FALSE"
chr9	transdecoder	CDS	34655218	34655317	.	+	0	transcript_id "DNTX_00244465";transcript_type "protein_coding";transcript_biotype "protein_coding";gene_id "XLOC_029443";gene_name "IL11RA";class_code "n";oId "Artery-Aorta_00359723";is.last "FALSE";is.first "FALSE";is.singleExon "FALSE"
chr9	transdecoder	CDS	34655605	34655665	.	+	2	transcript_id "DNTX_00244465";transcript_type "protein_coding";transcript_biotype "protein_coding";gene_id "XLOC_029443";gene_name "IL11RA";class_code "n";oId "Artery-Aorta_00359723";is.last "FALSE";is.first "FALSE";is.singleExon "FALSE"
chr9	transdecoder	CDS	34656739	34656908	.	+	1	transcript_id "DNTX_00244465";transcript_type "protein_coding";transcript_biotype "protein_coding";gene_id "XLOC_029443";gene_name "IL11RA";class_code "n";oId "Artery-Aorta_00359723";is.last "FALSE";is.first "FALSE";is.singleExon "FALSE"
chr9	transdecoder	CDS	34657035	34657149	.	+	2	transcript_id "DNTX_00244465";transcript_type "protein_coding";transcript_biotype "protein_coding";gene_id "XLOC_029443";gene_name "IL11RA";class_code "n";oId "Artery-Aorta_00359723";is.last "FALSE";is.first "FALSE";is.singleExon "FALSE"
chr9	transdecoder	CDS	34657303	34657335	.	+	1	transcript_id "DNTX_00244465";transcript_type "protein_coding";transcript_biotype "protein_coding";gene_id "XLOC_029443";gene_name "IL11RA";class_code "n";oId "Artery-Aorta_00359723";is.last "FALSE";is.first "FALSE";is.singleExon "FALSE"
chr9	transdecoder	CDS	34657421	34657587	.	+	1	transcript_id "DNTX_00244465";transcript_type "protein_coding";transcript_biotype "protein_coding";gene_id "XLOC_029443";gene_name "IL11RA";class_code "n";oId "Artery-Aorta_00359723";is.last "FALSE";is.first "FALSE";is.singleExon "FALSE"
chr9	transdecoder	CDS	34658520	34658683	.	+	2	transcript_id "DNTX_00244465";transcript_type "protein_coding";transcript_biotype "protein_coding";gene_id "XLOC_029443";gene_name "IL11RA";class_code "n";oId "Artery-Aorta_00359723";is.last "FALSE";is.first "FALSE";is.singleExon "FALSE"
chr9	transdecoder	CDS	34659759	34659900	.	+	0	transcript_id "DNTX_00244465";transcript_type "protein_coding";transcript_biotype "protein_coding";gene_id "XLOC_029443";gene_name "IL11RA";class_code "n";oId "Artery-Aorta_00359723";is.last "FALSE";is.first "FALSE";is.singleExon "FALSE"
chr9	transdecoder	CDS	34660274	34660393	.	+	2	transcript_id "DNTX_00244465";transcript_type "protein_coding";transcript_biotype "protein_coding";gene_id "XLOC_029443";gene_name "IL11RA";class_code "n";oId "Artery-Aorta_00359723";is.last "FALSE";is.first "FALSE";is.singleExon "FALSE"
chr9	transdecoder	CDS	34660504	34660601	.	+	2	transcript_id "DNTX_00244465";transcript_type "protein_coding";transcript_biotype "protein_coding";gene_id "XLOC_029443";gene_name "IL11RA";class_code "n";oId "Artery-Aorta_00359723";is.last "FALSE";is.first "FALSE";is.singleExon "FALSE"
chr9	transdecoder	stop_codon	34660602	34660604	.	+	0	transcript_id "DNTX_00244465";transcript_type "protein_coding";transcript_biotype "protein_coding";gene_id "XLOC_029443";gene_name "IL11RA";class_code "n";oId "Artery-Aorta_00359723";is.last "FALSE";is.first "FALSE";is.singleExon "FALSE"
chr9	transdecoder	three_prime_UTR	34660605	34660936	.	+	.	transcript_id "DNTX_00244465";transcript_type "protein_coding";transcript_biotype "protein_coding";gene_id "XLOC_029443";gene_name "IL11RA";class_code "n";oId "Artery-Aorta_00359723";is.last "FALSE";is.first "FALSE";is.singleExon "FALSE"
chr9	transdecoder	three_prime_UTR	34661482	34662093	.	+	.	transcript_id "DNTX_00244465";transcript_type "protein_coding";transcript_biotype "protein_coding";gene_id "XLOC_029443";gene_name "IL11RA";class_code "n";oId "Artery-Aorta_00359723";is.last "TRUE";novel_exon_id "nvl_exon192956";novel_exon_type "novel_TES";is.first "FALSE";is.singleExon "FALSE"
chr9	StringTie	transcript	34653901	34658683	.	+	.	transcript_id "DNTX_00242549";transcript_type "noncoding";transcript_biotype "noncoding";gene_id "XLOC_029443";gene_name "IL11RA";class_code "c";oId "Cornea_Fetal.Tissue_00148136";is.last "FALSE";is.first "FALSE";is.singleExon "FALSE"
chr9	StringTie	exon	34653901	34653999	.	+	.	transcript_id "DNTX_00242549";transcript_type "noncoding";transcript_biotype "noncoding";exon_number "1";gene_id "XLOC_029443";gene_name "IL11RA";class_code "c";oId "Cornea_Fetal.Tissue_00148136";is.last "FALSE";novel_exon_id "nvl_exon192957";novel_exon_type "novel_TSS";is.first "TRUE";is.singleExon "FALSE"
chr9	StringTie	exon	34655218	34655317	.	+	.	transcript_id "DNTX_00242549";transcript_type "noncoding";transcript_biotype "noncoding";exon_number "2";gene_id "XLOC_029443";gene_name "IL11RA";class_code "c";oId "Cornea_Fetal.Tissue_00148136";is.last "FALSE";is.first "FALSE";is.singleExon "FALSE"
chr9	StringTie	exon	34655605	34655665	.	+	.	transcript_id "DNTX_00242549";transcript_type "noncoding";transcript_biotype "noncoding";exon_number "3";gene_id "XLOC_029443";gene_name "IL11RA";class_code "c";oId "Cornea_Fetal.Tissue_00148136";is.last "FALSE";is.first "FALSE";is.singleExon "FALSE"
chr9	StringTie	exon	34656739	34656908	.	+	.	transcript_id "DNTX_00242549";transcript_type "noncoding";transcript_biotype "noncoding";exon_number "4";gene_id "XLOC_029443";gene_name "IL11RA";class_code "c";oId "Cornea_Fetal.Tissue_00148136";is.last "FALSE";is.first "FALSE";is.singleExon "FALSE"
chr9	StringTie	exon	34657035	34657149	.	+	.	transcript_id "DNTX_00242549";transcript_type "noncoding";transcript_biotype "noncoding";exon_number "5";gene_id "XLOC_029443";gene_name "IL11RA";class_code "c";oId "Cornea_Fetal.Tissue_00148136";is.last "FALSE";is.first "FALSE";is.singleExon "FALSE"
chr9	StringTie	exon	34657303	34657335	.	+	.	transcript_id "DNTX_00242549";transcript_type "noncoding";transcript_biotype "noncoding";exon_number "6";gene_id "XLOC_029443";gene_name "IL11RA";class_code "c";oId "Cornea_Fetal.Tissue_00148136";is.last "FALSE";is.first "FALSE";is.singleExon "FALSE"
chr9	StringTie	exon	34657421	34657587	.	+	.	transcript_id "DNTX_00242549";transcript_type "noncoding";transcript_biotype "noncoding";exon_number "7";gene_id "XLOC_029443";gene_name "IL11RA";class_code "c";oId "Cornea_Fetal.Tissue_00148136";is.last "FALSE";is.first "FALSE";is.singleExon "FALSE"
chr9	StringTie	exon	34658520	34658683	.	+	.	transcript_id "DNTX_00242549";transcript_type "noncoding";transcript_biotype "noncoding";exon_number "8";gene_id "XLOC_029443";gene_name "IL11RA";class_code "c";oId "Cornea_Fetal.Tissue_00148136";is.last "TRUE";is.first "FALSE";is.singleExon "FALSE"
chr9	transdecoder	transcript	34653935	34661892	.	+	.	transcript_id "DNTX_00236524";transcript_type "protein_coding";transcript_biotype "protein_coding";gene_id "XLOC_029443";gene_name "IL11RA";class_code "=";oId "RPE_Fetal.Tissue_00677271";is.last "FALSE";is.first "FALSE";is.singleExon "FALSE"
chr9	transdecoder	exon	34653935	34653999	.	+	.	transcript_id "DNTX_00236524";transcript_type "protein_coding";transcript_biotype "protein_coding";exon_number "1";gene_id "XLOC_029443";gene_name "IL11RA";class_code "=";oId "RPE_Fetal.Tissue_00677271";is.last "FALSE";is.first "TRUE";is.singleExon "FALSE"
chr9	transdecoder	exon	34655218	34655317	.	+	.	transcript_id "DNTX_00236524";transcript_type "protein_coding";transcript_biotype "protein_coding";exon_number "2";gene_id "XLOC_029443";gene_name "IL11RA";class_code "=";oId "RPE_Fetal.Tissue_00677271";is.last "FALSE";is.first "FALSE";is.singleExon "FALSE"
chr9	transdecoder	exon	34655605	34655665	.	+	.	transcript_id "DNTX_00236524";transcript_type "protein_coding";transcript_biotype "protein_coding";exon_number "3";gene_id "XLOC_029443";gene_name "IL11RA";class_code "=";oId "RPE_Fetal.Tissue_00677271";is.last "FALSE";is.first "FALSE";is.singleExon "FALSE"
chr9	transdecoder	exon	34656739	34656908	.	+	.	transcript_id "DNTX_00236524";transcript_type "protein_coding";transcript_biotype "protein_coding";exon_number "4";gene_id "XLOC_029443";gene_name "IL11RA";class_code "=";oId "RPE_Fetal.Tissue_00677271";is.last "FALSE";is.first "FALSE";is.singleExon "FALSE"
chr9	transdecoder	exon	34657035	34657149	.	+	.	transcript_id "DNTX_00236524";transcript_type "protein_coding";transcript_biotype "protein_coding";exon_number "5";gene_id "XLOC_029443";gene_name "IL11RA";class_code "=";oId "RPE_Fetal.Tissue_00677271";is.last "FALSE";is.first "FALSE";is.singleExon "FALSE"
chr9	transdecoder	exon	34657303	34657335	.	+	.	transcript_id "DNTX_00236524";transcript_type "protein_coding";transcript_biotype "protein_coding";exon_number "6";gene_id "XLOC_029443";gene_name "IL11RA";class_code "=";oId "RPE_Fetal.Tissue_00677271";is.last "FALSE";is.first "FALSE";is.singleExon "FALSE"
chr9	transdecoder	exon	34657421	34657587	.	+	.	transcript_id "DNTX_00236524";transcript_type "protein_coding";transcript_biotype "protein_coding";exon_number "7";gene_id "XLOC_029443";gene_name "IL11RA";class_code "=";oId "RPE_Fetal.Tissue_00677271";is.last "FALSE";is.first "FALSE";is.singleExon "FALSE"
chr9	transdecoder	exon	34658520	34658683	.	+	.	transcript_id "DNTX_00236524";transcript_type "protein_coding";transcript_biotype "protein_coding";exon_number "8";gene_id "XLOC_029443";gene_name "IL11RA";class_code "=";oId "RPE_Fetal.Tissue_00677271";is.last "FALSE";is.first "FALSE";is.singleExon "FALSE"
chr9	transdecoder	exon	34659759	34659900	.	+	.	transcript_id "DNTX_00236524";transcript_type "protein_coding";transcript_biotype "protein_coding";exon_number "9";gene_id "XLOC_029443";gene_name "IL11RA";class_code "=";oId "RPE_Fetal.Tissue_00677271";is.last "FALSE";is.first "FALSE";is.singleExon "FALSE"
chr9	transdecoder	exon	34660274	34660393	.	+	.	transcript_id "DNTX_00236524";transcript_type "protein_coding";transcript_biotype "protein_coding";exon_number "10";gene_id "XLOC_029443";gene_name "IL11RA";class_code "=";oId "RPE_Fetal.Tissue_00677271";is.last "FALSE";is.first "FALSE";is.singleExon "FALSE"
chr9	transdecoder	exon	34660504	34660600	.	+	.	transcript_id "DNTX_00236524";transcript_type "protein_coding";transcript_biotype "protein_coding";exon_number "11";gene_id "XLOC_029443";gene_name "IL11RA";class_code "=";oId "RPE_Fetal.Tissue_00677271";is.last "FALSE";is.first "FALSE";is.singleExon "FALSE"
chr9	transdecoder	exon	34660854	34660936	.	+	.	transcript_id "DNTX_00236524";transcript_type "protein_coding";transcript_biotype "protein_coding";exon_number "12";gene_id "XLOC_029443";gene_name "IL11RA";class_code "=";oId "RPE_Fetal.Tissue_00677271";is.last "FALSE";is.first "FALSE";is.singleExon "FALSE"
chr9	transdecoder	exon	34661482	34661892	.	+	.	transcript_id "DNTX_00236524";transcript_type "protein_coding";transcript_biotype "protein_coding";exon_number "13";gene_id "XLOC_029443";gene_name "IL11RA";class_code "=";oId "RPE_Fetal.Tissue_00677271";is.last "TRUE";is.first "FALSE";is.singleExon "FALSE"
chr9	transdecoder	five_prime_UTR	34653935	34653999	.	+	.	transcript_id "DNTX_00236524";transcript_type "protein_coding";transcript_biotype "protein_coding";gene_id "XLOC_029443";gene_name "IL11RA";class_code "=";oId "RPE_Fetal.Tissue_00677271";is.last "FALSE";is.first "TRUE";is.singleExon "FALSE"
chr9	transdecoder	start_codon	34655218	34655220	.	+	0	transcript_id "DNTX_00236524";transcript_type "protein_coding";transcript_biotype "protein_coding";gene_id "XLOC_029443";gene_name "IL11RA";class_code "=";oId "RPE_Fetal.Tissue_00677271";is.last "FALSE";is.first "FALSE";is.singleExon "FALSE"
chr9	transdecoder	CDS	34655218	34655317	.	+	0	transcript_id "DNTX_00236524";transcript_type "protein_coding";transcript_biotype "protein_coding";gene_id "XLOC_029443";gene_name "IL11RA";class_code "=";oId "RPE_Fetal.Tissue_00677271";is.last "FALSE";is.first "FALSE";is.singleExon "FALSE"
chr9	transdecoder	CDS	34655605	34655665	.	+	2	transcript_id "DNTX_00236524";transcript_type "protein_coding";transcript_biotype "protein_coding";gene_id "XLOC_029443";gene_name "IL11RA";class_code "=";oId "RPE_Fetal.Tissue_00677271";is.last "FALSE";is.first "FALSE";is.singleExon "FALSE"
chr9	transdecoder	CDS	34656739	34656908	.	+	1	transcript_id "DNTX_00236524";transcript_type "protein_coding";transcript_biotype "protein_coding";gene_id "XLOC_029443";gene_name "IL11RA";class_code "=";oId "RPE_Fetal.Tissue_00677271";is.last "FALSE";is.first "FALSE";is.singleExon "FALSE"
chr9	transdecoder	CDS	34657035	34657149	.	+	2	transcript_id "DNTX_00236524";transcript_type "protein_coding";transcript_biotype "protein_coding";gene_id "XLOC_029443";gene_name "IL11RA";class_code "=";oId "RPE_Fetal.Tissue_00677271";is.last "FALSE";is.first "FALSE";is.singleExon "FALSE"
chr9	transdecoder	CDS	34657303	34657335	.	+	1	transcript_id "DNTX_00236524";transcript_type "protein_coding";transcript_biotype "protein_coding";gene_id "XLOC_029443";gene_name "IL11RA";class_code "=";oId "RPE_Fetal.Tissue_00677271";is.last "FALSE";is.first "FALSE";is.singleExon "FALSE"
chr9	transdecoder	CDS	34657421	34657587	.	+	1	transcript_id "DNTX_00236524";transcript_type "protein_coding";transcript_biotype "protein_coding";gene_id "XLOC_029443";gene_name "IL11RA";class_code "=";oId "RPE_Fetal.Tissue_00677271";is.last "FALSE";is.first "FALSE";is.singleExon "FALSE"
chr9	transdecoder	CDS	34658520	34658683	.	+	2	transcript_id "DNTX_00236524";transcript_type "protein_coding";transcript_biotype "protein_coding";gene_id "XLOC_029443";gene_name "IL11RA";class_code "=";oId "RPE_Fetal.Tissue_00677271";is.last "FALSE";is.first "FALSE";is.singleExon "FALSE"
chr9	transdecoder	CDS	34659759	34659900	.	+	0	transcript_id "DNTX_00236524";transcript_type "protein_coding";transcript_biotype "protein_coding";gene_id "XLOC_029443";gene_name "IL11RA";class_code "=";oId "RPE_Fetal.Tissue_00677271";is.last "FALSE";is.first "FALSE";is.singleExon "FALSE"
chr9	transdecoder	CDS	34660274	34660393	.	+	2	transcript_id "DNTX_00236524";transcript_type "protein_coding";transcript_biotype "protein_coding";gene_id "XLOC_029443";gene_name "IL11RA";class_code "=";oId "RPE_Fetal.Tissue_00677271";is.last "FALSE";is.first "FALSE";is.singleExon "FALSE"
chr9	transdecoder	CDS	34660504	34660600	.	+	2	transcript_id "DNTX_00236524";transcript_type "protein_coding";transcript_biotype "protein_coding";gene_id "XLOC_029443";gene_name "IL11RA";class_code "=";oId "RPE_Fetal.Tissue_00677271";is.last "FALSE";is.first "FALSE";is.singleExon "FALSE"
chr9	transdecoder	CDS	34660854	34660936	.	+	1	transcript_id "DNTX_00236524";transcript_type "protein_coding";transcript_biotype "protein_coding";gene_id "XLOC_029443";gene_name "IL11RA";class_code "=";oId "RPE_Fetal.Tissue_00677271";is.last "FALSE";is.first "FALSE";is.singleExon "FALSE"
chr9	transdecoder	CDS	34661482	34661495	.	+	2	transcript_id "DNTX_00236524";transcript_type "protein_coding";transcript_biotype "protein_coding";gene_id "XLOC_029443";gene_name "IL11RA";class_code "=";oId "RPE_Fetal.Tissue_00677271";is.last "FALSE";is.first "FALSE";is.singleExon "FALSE"
chr9	transdecoder	stop_codon	34661496	34661498	.	+	0	transcript_id "DNTX_00236524";transcript_type "protein_coding";transcript_biotype "protein_coding";gene_id "XLOC_029443";gene_name "IL11RA";class_code "=";oId "RPE_Fetal.Tissue_00677271";is.last "FALSE";is.first "FALSE";is.singleExon "FALSE"
chr9	transdecoder	three_prime_UTR	34661499	34661892	.	+	.	transcript_id "DNTX_00236524";transcript_type "protein_coding";transcript_biotype "protein_coding";gene_id "XLOC_029443";gene_name "IL11RA";class_code "=";oId "RPE_Fetal.Tissue_00677271";is.last "FALSE";is.first "FALSE";is.singleExon "FALSE"
chr9	transdecoder	transcript	34653946	34661850	.	+	.	transcript_id "DNTX_00240765";transcript_type "protein_coding";transcript_biotype "protein_coding";gene_id "XLOC_029443";gene_name "IL11RA";class_code "=";oId "Thyroid_00373414";is.last "FALSE";is.first "FALSE";is.singleExon "FALSE"
chr9	transdecoder	exon	34653946	34653999	.	+	.	transcript_id "DNTX_00240765";transcript_type "protein_coding";transcript_biotype "protein_coding";exon_number "1";gene_id "XLOC_029443";gene_name "IL11RA";class_code "=";oId "Thyroid_00373414";is.last "FALSE";is.first "TRUE";is.singleExon "FALSE"
chr9	transdecoder	exon	34655218	34655317	.	+	.	transcript_id "DNTX_00240765";transcript_type "protein_coding";transcript_biotype "protein_coding";exon_number "2";gene_id "XLOC_029443";gene_name "IL11RA";class_code "=";oId "Thyroid_00373414";is.last "FALSE";is.first "FALSE";is.singleExon "FALSE"
chr9	transdecoder	exon	34655605	34655665	.	+	.	transcript_id "DNTX_00240765";transcript_type "protein_coding";transcript_biotype "protein_coding";exon_number "3";gene_id "XLOC_029443";gene_name "IL11RA";class_code "=";oId "Thyroid_00373414";is.last "FALSE";is.first "FALSE";is.singleExon "FALSE"
chr9	transdecoder	exon	34657035	34657149	.	+	.	transcript_id "DNTX_00240765";transcript_type "protein_coding";transcript_biotype "protein_coding";exon_number "4";gene_id "XLOC_029443";gene_name "IL11RA";class_code "=";oId "Thyroid_00373414";is.last "FALSE";is.first "FALSE";is.singleExon "FALSE"
chr9	transdecoder	exon	34657303	34657335	.	+	.	transcript_id "DNTX_00240765";transcript_type "protein_coding";transcript_biotype "protein_coding";exon_number "5";gene_id "XLOC_029443";gene_name "IL11RA";class_code "=";oId "Thyroid_00373414";is.last "FALSE";is.first "FALSE";is.singleExon "FALSE"
chr9	transdecoder	exon	34657421	34657587	.	+	.	transcript_id "DNTX_00240765";transcript_type "protein_coding";transcript_biotype "protein_coding";exon_number "6";gene_id "XLOC_029443";gene_name "IL11RA";class_code "=";oId "Thyroid_00373414";is.last "FALSE";is.first "FALSE";is.singleExon "FALSE"
chr9	transdecoder	exon	34658520	34658683	.	+	.	transcript_id "DNTX_00240765";transcript_type "protein_coding";transcript_biotype "protein_coding";exon_number "7";gene_id "XLOC_029443";gene_name "IL11RA";class_code "=";oId "Thyroid_00373414";is.last "FALSE";is.first "FALSE";is.singleExon "FALSE"
chr9	transdecoder	exon	34659759	34659900	.	+	.	transcript_id "DNTX_00240765";transcript_type "protein_coding";transcript_biotype "protein_coding";exon_number "8";gene_id "XLOC_029443";gene_name "IL11RA";class_code "=";oId "Thyroid_00373414";is.last "FALSE";is.first "FALSE";is.singleExon "FALSE"
chr9	transdecoder	exon	34660274	34660393	.	+	.	transcript_id "DNTX_00240765";transcript_type "protein_coding";transcript_biotype "protein_coding";exon_number "9";gene_id "XLOC_029443";gene_name "IL11RA";class_code "=";oId "Thyroid_00373414";is.last "FALSE";is.first "FALSE";is.singleExon "FALSE"
chr9	transdecoder	exon	34660504	34660600	.	+	.	transcript_id "DNTX_00240765";transcript_type "protein_coding";transcript_biotype "protein_coding";exon_number "10";gene_id "XLOC_029443";gene_name "IL11RA";class_code "=";oId "Thyroid_00373414";is.last "FALSE";is.first "FALSE";is.singleExon "FALSE"
chr9	transdecoder	exon	34660854	34660936	.	+	.	transcript_id "DNTX_00240765";transcript_type "protein_coding";transcript_biotype "protein_coding";exon_number "11";gene_id "XLOC_029443";gene_name "IL11RA";class_code "=";oId "Thyroid_00373414";is.last "FALSE";is.first "FALSE";is.singleExon "FALSE"
chr9	transdecoder	exon	34661482	34661850	.	+	.	transcript_id "DNTX_00240765";transcript_type "protein_coding";transcript_biotype "protein_coding";exon_number "12";gene_id "XLOC_029443";gene_name "IL11RA";class_code "=";oId "Thyroid_00373414";is.last "TRUE";is.first "FALSE";is.singleExon "FALSE"
chr9	transdecoder	start_codon	34653946	34653948	.	+	0	transcript_id "DNTX_00240765";transcript_type "protein_coding";transcript_biotype "protein_coding";gene_id "XLOC_029443";gene_name "IL11RA";class_code "=";oId "Thyroid_00373414";is.last "FALSE";is.first "FALSE";is.singleExon "FALSE"
chr9	transdecoder	CDS	34653946	34653999	.	+	0	transcript_id "DNTX_00240765";transcript_type "protein_coding";transcript_biotype "protein_coding";gene_id "XLOC_029443";gene_name "IL11RA";class_code "=";oId "Thyroid_00373414";is.last "FALSE";is.first "TRUE";is.singleExon "FALSE"
chr9	transdecoder	CDS	34655218	34655317	.	+	0	transcript_id "DNTX_00240765";transcript_type "protein_coding";transcript_biotype "protein_coding";gene_id "XLOC_029443";gene_name "IL11RA";class_code "=";oId "Thyroid_00373414";is.last "FALSE";is.first "FALSE";is.singleExon "FALSE"
chr9	transdecoder	CDS	34655605	34655665	.	+	2	transcript_id "DNTX_00240765";transcript_type "protein_coding";transcript_biotype "protein_coding";gene_id "XLOC_029443";gene_name "IL11RA";class_code "=";oId "Thyroid_00373414";is.last "FALSE";is.first "FALSE";is.singleExon "FALSE"
chr9	transdecoder	CDS	34657035	34657077	.	+	1	transcript_id "DNTX_00240765";transcript_type "protein_coding";transcript_biotype "protein_coding";gene_id "XLOC_029443";gene_name "IL11RA";class_code "=";oId "Thyroid_00373414";is.last "FALSE";is.first "FALSE";is.singleExon "FALSE"
chr9	transdecoder	stop_codon	34657078	34657080	.	+	0	transcript_id "DNTX_00240765";transcript_type "protein_coding";transcript_biotype "protein_coding";gene_id "XLOC_029443";gene_name "IL11RA";class_code "=";oId "Thyroid_00373414";is.last "FALSE";is.first "FALSE";is.singleExon "FALSE"
chr9	transdecoder	three_prime_UTR	34657081	34657149	.	+	.	transcript_id "DNTX_00240765";transcript_type "protein_coding";transcript_biotype "protein_coding";gene_id "XLOC_029443";gene_name "IL11RA";class_code "=";oId "Thyroid_00373414";is.last "FALSE";is.first "FALSE";is.singleExon "FALSE"
chr9	transdecoder	three_prime_UTR	34657303	34657335	.	+	.	transcript_id "DNTX_00240765";transcript_type "protein_coding";transcript_biotype "protein_coding";gene_id "XLOC_029443";gene_name "IL11RA";class_code "=";oId "Thyroid_00373414";is.last "FALSE";is.first "FALSE";is.singleExon "FALSE"
chr9	transdecoder	three_prime_UTR	34657421	34657587	.	+	.	transcript_id "DNTX_00240765";transcript_type "protein_coding";transcript_biotype "protein_coding";gene_id "XLOC_029443";gene_name "IL11RA";class_code "=";oId "Thyroid_00373414";is.last "FALSE";is.first "FALSE";is.singleExon "FALSE"
chr9	transdecoder	three_prime_UTR	34658520	34658683	.	+	.	transcript_id "DNTX_00240765";transcript_type "protein_coding";transcript_biotype "protein_coding";gene_id "XLOC_029443";gene_name "IL11RA";class_code "=";oId "Thyroid_00373414";is.last "FALSE";is.first "FALSE";is.singleExon "FALSE"
chr9	transdecoder	three_prime_UTR	34659759	34659900	.	+	.	transcript_id "DNTX_00240765";transcript_type "protein_coding";transcript_biotype "protein_coding";gene_id "XLOC_029443";gene_name "IL11RA";class_code "=";oId "Thyroid_00373414";is.last "FALSE";is.first "FALSE";is.singleExon "FALSE"
chr9	transdecoder	three_prime_UTR	34660274	34660393	.	+	.	transcript_id "DNTX_00240765";transcript_type "protein_coding";transcript_biotype "protein_coding";gene_id "XLOC_029443";gene_name "IL11RA";class_code "=";oId "Thyroid_00373414";is.last "FALSE";is.first "FALSE";is.singleExon "FALSE"
chr9	transdecoder	three_prime_UTR	34660504	34660600	.	+	.	transcript_id "DNTX_00240765";transcript_type "protein_coding";transcript_biotype "protein_coding";gene_id "XLOC_029443";gene_name "IL11RA";class_code "=";oId "Thyroid_00373414";is.last "FALSE";is.first "FALSE";is.singleExon "FALSE"
chr9	transdecoder	three_prime_UTR	34660854	34660936	.	+	.	transcript_id "DNTX_00240765";transcript_type "protein_coding";transcript_biotype "protein_coding";gene_id "XLOC_029443";gene_name "IL11RA";class_code "=";oId "Thyroid_00373414";is.last "FALSE";is.first "FALSE";is.singleExon "FALSE"
chr9	transdecoder	three_prime_UTR	34661482	34661850	.	+	.	transcript_id "DNTX_00240765";transcript_type "protein_coding";transcript_biotype "protein_coding";gene_id "XLOC_029443";gene_name "IL11RA";class_code "=";oId "Thyroid_00373414";is.last "TRUE";is.first "FALSE";is.singleExon "FALSE"
chr9	StringTie	transcript	34655084	34658683	.	+	.	transcript_id "DNTX_00236525";transcript_type "noncoding";transcript_biotype "noncoding";gene_id "XLOC_029443";gene_name "IL11RA";class_code "=";oId "RPE_Fetal.Tissue_00677275";is.last "FALSE";is.first "FALSE";is.singleExon "FALSE"
chr9	StringTie	exon	34655084	34655317	.	+	.	transcript_id "DNTX_00236525";transcript_type "noncoding";transcript_biotype "noncoding";exon_number "1";gene_id "XLOC_029443";gene_name "IL11RA";class_code "=";oId "RPE_Fetal.Tissue_00677275";is.last "FALSE";is.first "TRUE";is.singleExon "FALSE"
chr9	StringTie	exon	34655605	34655665	.	+	.	transcript_id "DNTX_00236525";transcript_type "noncoding";transcript_biotype "noncoding";exon_number "2";gene_id "XLOC_029443";gene_name "IL11RA";class_code "=";oId "RPE_Fetal.Tissue_00677275";is.last "FALSE";is.first "FALSE";is.singleExon "FALSE"
chr9	StringTie	exon	34656739	34656908	.	+	.	transcript_id "DNTX_00236525";transcript_type "noncoding";transcript_biotype "noncoding";exon_number "3";gene_id "XLOC_029443";gene_name "IL11RA";class_code "=";oId "RPE_Fetal.Tissue_00677275";is.last "FALSE";is.first "FALSE";is.singleExon "FALSE"
chr9	StringTie	exon	34657035	34657149	.	+	.	transcript_id "DNTX_00236525";transcript_type "noncoding";transcript_biotype "noncoding";exon_number "4";gene_id "XLOC_029443";gene_name "IL11RA";class_code "=";oId "RPE_Fetal.Tissue_00677275";is.last "FALSE";is.first "FALSE";is.singleExon "FALSE"
chr9	StringTie	exon	34657303	34657335	.	+	.	transcript_id "DNTX_00236525";transcript_type "noncoding";transcript_biotype "noncoding";exon_number "5";gene_id "XLOC_029443";gene_name "IL11RA";class_code "=";oId "RPE_Fetal.Tissue_00677275";is.last "FALSE";is.first "FALSE";is.singleExon "FALSE"
chr9	StringTie	exon	34657421	34657587	.	+	.	transcript_id "DNTX_00236525";transcript_type "noncoding";transcript_biotype "noncoding";exon_number "6";gene_id "XLOC_029443";gene_name "IL11RA";class_code "=";oId "RPE_Fetal.Tissue_00677275";is.last "FALSE";is.first "FALSE";is.singleExon "FALSE"
chr9	StringTie	exon	34658520	34658683	.	+	.	transcript_id "DNTX_00236525";transcript_type "noncoding";transcript_biotype "noncoding";exon_number "7";gene_id "XLOC_029443";gene_name "IL11RA";class_code "=";oId "RPE_Fetal.Tissue_00677275";is.last "TRUE";is.first "FALSE";is.singleExon "FALSE"
chr9	StringTie	transcript	34655131	34655937	.	+	.	transcript_id "DNTX_00239114";transcript_type "noncoding";transcript_biotype "noncoding";gene_id "XLOC_029443";gene_name "IL11RA";class_code "=";oId "Brain-Nucleusaccumbensbasalganglia_00411891";is.last "FALSE";is.first "FALSE";is.singleExon "FALSE"
chr9	StringTie	exon	34655131	34655317	.	+	.	transcript_id "DNTX_00239114";transcript_type "noncoding";transcript_biotype "noncoding";exon_number "1";gene_id "XLOC_029443";gene_name "IL11RA";class_code "=";oId "Brain-Nucleusaccumbensbasalganglia_00411891";is.last "FALSE";is.first "TRUE";is.singleExon "FALSE"
chr9	StringTie	exon	34655605	34655937	.	+	.	transcript_id "DNTX_00239114";transcript_type "noncoding";transcript_biotype "noncoding";exon_number "2";gene_id "XLOC_029443";gene_name "IL11RA";class_code "=";oId "Brain-Nucleusaccumbensbasalganglia_00411891";is.last "TRUE";is.first "FALSE";is.singleExon "FALSE"
chr9	transdecoder	transcript	34655218	34660819	.	+	.	transcript_id "DNTX_00238021";transcript_type "protein_coding";transcript_biotype "protein_coding";gene_id "XLOC_029443";gene_name "IL11RA";class_code "=";oId "Retina_Adult.Tissue_01305232";is.last "FALSE";is.first "FALSE";is.singleExon "FALSE"
chr9	transdecoder	exon	34655218	34655317	.	+	.	transcript_id "DNTX_00238021";transcript_type "protein_coding";transcript_biotype "protein_coding";exon_number "1";gene_id "XLOC_029443";gene_name "IL11RA";class_code "=";oId "Retina_Adult.Tissue_01305232";is.last "FALSE";is.first "TRUE";is.singleExon "FALSE"
chr9	transdecoder	exon	34655605	34655665	.	+	.	transcript_id "DNTX_00238021";transcript_type "protein_coding";transcript_biotype "protein_coding";exon_number "2";gene_id "XLOC_029443";gene_name "IL11RA";class_code "=";oId "Retina_Adult.Tissue_01305232";is.last "FALSE";is.first "FALSE";is.singleExon "FALSE"
chr9	transdecoder	exon	34656739	34656908	.	+	.	transcript_id "DNTX_00238021";transcript_type "protein_coding";transcript_biotype "protein_coding";exon_number "3";gene_id "XLOC_029443";gene_name "IL11RA";class_code "=";oId "Retina_Adult.Tissue_01305232";is.last "FALSE";is.first "FALSE";is.singleExon "FALSE"
chr9	transdecoder	exon	34657035	34657149	.	+	.	transcript_id "DNTX_00238021";transcript_type "protein_coding";transcript_biotype "protein_coding";exon_number "4";gene_id "XLOC_029443";gene_name "IL11RA";class_code "=";oId "Retina_Adult.Tissue_01305232";is.last "FALSE";is.first "FALSE";is.singleExon "FALSE"
chr9	transdecoder	exon	34657303	34657335	.	+	.	transcript_id "DNTX_00238021";transcript_type "protein_coding";transcript_biotype "protein_coding";exon_number "5";gene_id "XLOC_029443";gene_name "IL11RA";class_code "=";oId "Retina_Adult.Tissue_01305232";is.last "FALSE";is.first "FALSE";is.singleExon "FALSE"
chr9	transdecoder	exon	34657421	34657587	.	+	.	transcript_id "DNTX_00238021";transcript_type "protein_coding";transcript_biotype "protein_coding";exon_number "6";gene_id "XLOC_029443";gene_name "IL11RA";class_code "=";oId "Retina_Adult.Tissue_01305232";is.last "FALSE";is.first "FALSE";is.singleExon "FALSE"
chr9	transdecoder	exon	34658520	34658683	.	+	.	transcript_id "DNTX_00238021";transcript_type "protein_coding";transcript_biotype "protein_coding";exon_number "7";gene_id "XLOC_029443";gene_name "IL11RA";class_code "=";oId "Retina_Adult.Tissue_01305232";is.last "FALSE";is.first "FALSE";is.singleExon "FALSE"
chr9	transdecoder	exon	34659759	34659900	.	+	.	transcript_id "DNTX_00238021";transcript_type "protein_coding";transcript_biotype "protein_coding";exon_number "8";gene_id "XLOC_029443";gene_name "IL11RA";class_code "=";oId "Retina_Adult.Tissue_01305232";is.last "FALSE";is.first "FALSE";is.singleExon "FALSE"
chr9	transdecoder	exon	34660274	34660393	.	+	.	transcript_id "DNTX_00238021";transcript_type "protein_coding";transcript_biotype "protein_coding";exon_number "9";gene_id "XLOC_029443";gene_name "IL11RA";class_code "=";oId "Retina_Adult.Tissue_01305232";is.last "FALSE";is.first "FALSE";is.singleExon "FALSE"
chr9	transdecoder	exon	34660504	34660819	.	+	.	transcript_id "DNTX_00238021";transcript_type "protein_coding";transcript_biotype "protein_coding";exon_number "10";gene_id "XLOC_029443";gene_name "IL11RA";class_code "=";oId "Retina_Adult.Tissue_01305232";is.last "TRUE";is.first "FALSE";is.singleExon "FALSE"
chr9	transdecoder	start_codon	34655218	34655220	.	+	0	transcript_id "DNTX_00238021";transcript_type "protein_coding";transcript_biotype "protein_coding";gene_id "XLOC_029443";gene_name "IL11RA";class_code "=";oId "Retina_Adult.Tissue_01305232";is.last "FALSE";is.first "FALSE";is.singleExon "FALSE"
chr9	transdecoder	CDS	34655218	34655317	.	+	0	transcript_id "DNTX_00238021";transcript_type "protein_coding";transcript_biotype "protein_coding";gene_id "XLOC_029443";gene_name "IL11RA";class_code "=";oId "Retina_Adult.Tissue_01305232";is.last "FALSE";is.first "TRUE";is.singleExon "FALSE"
chr9	transdecoder	CDS	34655605	34655665	.	+	2	transcript_id "DNTX_00238021";transcript_type "protein_coding";transcript_biotype "protein_coding";gene_id "XLOC_029443";gene_name "IL11RA";class_code "=";oId "Retina_Adult.Tissue_01305232";is.last "FALSE";is.first "FALSE";is.singleExon "FALSE"
chr9	transdecoder	CDS	34656739	34656908	.	+	1	transcript_id "DNTX_00238021";transcript_type "protein_coding";transcript_biotype "protein_coding";gene_id "XLOC_029443";gene_name "IL11RA";class_code "=";oId "Retina_Adult.Tissue_01305232";is.last "FALSE";is.first "FALSE";is.singleExon "FALSE"
chr9	transdecoder	CDS	34657035	34657149	.	+	2	transcript_id "DNTX_00238021";transcript_type "protein_coding";transcript_biotype "protein_coding";gene_id "XLOC_029443";gene_name "IL11RA";class_code "=";oId "Retina_Adult.Tissue_01305232";is.last "FALSE";is.first "FALSE";is.singleExon "FALSE"
chr9	transdecoder	CDS	34657303	34657335	.	+	1	transcript_id "DNTX_00238021";transcript_type "protein_coding";transcript_biotype "protein_coding";gene_id "XLOC_029443";gene_name "IL11RA";class_code "=";oId "Retina_Adult.Tissue_01305232";is.last "FALSE";is.first "FALSE";is.singleExon "FALSE"
chr9	transdecoder	CDS	34657421	34657587	.	+	1	transcript_id "DNTX_00238021";transcript_type "protein_coding";transcript_biotype "protein_coding";gene_id "XLOC_029443";gene_name "IL11RA";class_code "=";oId "Retina_Adult.Tissue_01305232";is.last "FALSE";is.first "FALSE";is.singleExon "FALSE"
chr9	transdecoder	CDS	34658520	34658683	.	+	2	transcript_id "DNTX_00238021";transcript_type "protein_coding";transcript_biotype "protein_coding";gene_id "XLOC_029443";gene_name "IL11RA";class_code "=";oId "Retina_Adult.Tissue_01305232";is.last "FALSE";is.first "FALSE";is.singleExon "FALSE"
chr9	transdecoder	CDS	34659759	34659900	.	+	0	transcript_id "DNTX_00238021";transcript_type "protein_coding";transcript_biotype "protein_coding";gene_id "XLOC_029443";gene_name "IL11RA";class_code "=";oId "Retina_Adult.Tissue_01305232";is.last "FALSE";is.first "FALSE";is.singleExon "FALSE"
chr9	transdecoder	CDS	34660274	34660393	.	+	2	transcript_id "DNTX_00238021";transcript_type "protein_coding";transcript_biotype "protein_coding";gene_id "XLOC_029443";gene_name "IL11RA";class_code "=";oId "Retina_Adult.Tissue_01305232";is.last "FALSE";is.first "FALSE";is.singleExon "FALSE"
chr9	transdecoder	CDS	34660504	34660601	.	+	2	transcript_id "DNTX_00238021";transcript_type "protein_coding";transcript_biotype "protein_coding";gene_id "XLOC_029443";gene_name "IL11RA";class_code "=";oId "Retina_Adult.Tissue_01305232";is.last "FALSE";is.first "FALSE";is.singleExon "FALSE"
chr9	transdecoder	stop_codon	34660602	34660604	.	+	0	transcript_id "DNTX_00238021";transcript_type "protein_coding";transcript_biotype "protein_coding";gene_id "XLOC_029443";gene_name "IL11RA";class_code "=";oId "Retina_Adult.Tissue_01305232";is.last "FALSE";is.first "FALSE";is.singleExon "FALSE"
chr9	transdecoder	three_prime_UTR	34660605	34660819	.	+	.	transcript_id "DNTX_00238021";transcript_type "protein_coding";transcript_biotype "protein_coding";gene_id "XLOC_029443";gene_name "IL11RA";class_code "=";oId "Retina_Adult.Tissue_01305232";is.last "FALSE";is.first "FALSE";is.singleExon "FALSE"
chr9	StringTie	transcript	34655218	34661508	.	+	.	transcript_id "DNTX_00241628";transcript_type "noncoding";transcript_biotype "noncoding";gene_id "XLOC_029443";gene_name "IL11RA";class_code "n";oId "Brain-Cerebellum_00421345";is.last "FALSE";is.first "FALSE";is.singleExon "FALSE"
chr9	StringTie	exon	34655218	34657149	.	+	.	transcript_id "DNTX_00241628";transcript_type "noncoding";transcript_biotype "noncoding";exon_number "1";gene_id "XLOC_029443";gene_name "IL11RA";class_code "n";oId "Brain-Cerebellum_00421345";is.last "FALSE";novel_exon_id "nvl_exon192958";novel_exon_type "RI";is.first "TRUE";is.singleExon "FALSE"
chr9	StringTie	exon	34657303	34657335	.	+	.	transcript_id "DNTX_00241628";transcript_type "noncoding";transcript_biotype "noncoding";exon_number "2";gene_id "XLOC_029443";gene_name "IL11RA";class_code "n";oId "Brain-Cerebellum_00421345";is.last "FALSE";is.first "FALSE";is.singleExon "FALSE"
chr9	StringTie	exon	34657421	34657587	.	+	.	transcript_id "DNTX_00241628";transcript_type "noncoding";transcript_biotype "noncoding";exon_number "3";gene_id "XLOC_029443";gene_name "IL11RA";class_code "n";oId "Brain-Cerebellum_00421345";is.last "FALSE";is.first "FALSE";is.singleExon "FALSE"
chr9	StringTie	exon	34658520	34658683	.	+	.	transcript_id "DNTX_00241628";transcript_type "noncoding";transcript_biotype "noncoding";exon_number "4";gene_id "XLOC_029443";gene_name "IL11RA";class_code "n";oId "Brain-Cerebellum_00421345";is.last "FALSE";is.first "FALSE";is.singleExon "FALSE"
chr9	StringTie	exon	34659759	34659900	.	+	.	transcript_id "DNTX_00241628";transcript_type "noncoding";transcript_biotype "noncoding";exon_number "5";gene_id "XLOC_029443";gene_name "IL11RA";class_code "n";oId "Brain-Cerebellum_00421345";is.last "FALSE";is.first "FALSE";is.singleExon "FALSE"
chr9	StringTie	exon	34660274	34660393	.	+	.	transcript_id "DNTX_00241628";transcript_type "noncoding";transcript_biotype "noncoding";exon_number "6";gene_id "XLOC_029443";gene_name "IL11RA";class_code "n";oId "Brain-Cerebellum_00421345";is.last "FALSE";is.first "FALSE";is.singleExon "FALSE"
chr9	StringTie	exon	34660504	34660600	.	+	.	transcript_id "DNTX_00241628";transcript_type "noncoding";transcript_biotype "noncoding";exon_number "7";gene_id "XLOC_029443";gene_name "IL11RA";class_code "n";oId "Brain-Cerebellum_00421345";is.last "FALSE";is.first "FALSE";is.singleExon "FALSE"
chr9	StringTie	exon	34660854	34660936	.	+	.	transcript_id "DNTX_00241628";transcript_type "noncoding";transcript_biotype "noncoding";exon_number "8";gene_id "XLOC_029443";gene_name "IL11RA";class_code "n";oId "Brain-Cerebellum_00421345";is.last "FALSE";is.first "FALSE";is.singleExon "FALSE"
chr9	StringTie	exon	34661482	34661508	.	+	.	transcript_id "DNTX_00241628";transcript_type "noncoding";transcript_biotype "noncoding";exon_number "9";gene_id "XLOC_029443";gene_name "IL11RA";class_code "n";oId "Brain-Cerebellum_00421345";is.last "TRUE";novel_exon_id "nvl_exon192924";novel_exon_type "novel_TES";is.first "FALSE";is.singleExon "FALSE"
chr9	StringTie	transcript	34655412	34656950	.	+	.	transcript_id "DNTX_00240138";transcript_type "noncoding";transcript_biotype "noncoding";gene_id "XLOC_029443";gene_name "IL11RA";class_code "=";oId "Brain-CerebellarHemisphere_00402329";is.last "FALSE";is.first "FALSE";is.singleExon "FALSE"
chr9	StringTie	exon	34655412	34655665	.	+	.	transcript_id "DNTX_00240138";transcript_type "noncoding";transcript_biotype "noncoding";exon_number "1";gene_id "XLOC_029443";gene_name "IL11RA";class_code "=";oId "Brain-CerebellarHemisphere_00402329";is.last "FALSE";is.first "TRUE";is.singleExon "FALSE"
chr9	StringTie	exon	34656739	34656950	.	+	.	transcript_id "DNTX_00240138";transcript_type "noncoding";transcript_biotype "noncoding";exon_number "2";gene_id "XLOC_029443";gene_name "IL11RA";class_code "=";oId "Brain-CerebellarHemisphere_00402329";is.last "TRUE";is.first "FALSE";is.singleExon "FALSE"
chr9	StringTie	transcript	34659760	34661726	.	+	.	transcript_id "DNTX_00241882";transcript_type "noncoding";transcript_biotype "noncoding";gene_id "XLOC_029443";gene_name "IL11RA";class_code "c";oId "Cornea_Adult.Tissue_00770159";is.last "FALSE";is.first "FALSE";is.singleExon "FALSE"
chr9	StringTie	exon	34659760	34659900	.	+	.	transcript_id "DNTX_00241882";transcript_type "noncoding";transcript_biotype "noncoding";exon_number "1";gene_id "XLOC_029443";gene_name "IL11RA";class_code "c";oId "Cornea_Adult.Tissue_00770159";is.last "FALSE";novel_exon_id "nvl_exon192959";novel_exon_type "novel_TSS";is.first "TRUE";is.singleExon "FALSE"
chr9	StringTie	exon	34660274	34660393	.	+	.	transcript_id "DNTX_00241882";transcript_type "noncoding";transcript_biotype "noncoding";exon_number "2";gene_id "XLOC_029443";gene_name "IL11RA";class_code "c";oId "Cornea_Adult.Tissue_00770159";is.last "FALSE";is.first "FALSE";is.singleExon "FALSE"
chr9	StringTie	exon	34660504	34660600	.	+	.	transcript_id "DNTX_00241882";transcript_type "noncoding";transcript_biotype "noncoding";exon_number "3";gene_id "XLOC_029443";gene_name "IL11RA";class_code "c";oId "Cornea_Adult.Tissue_00770159";is.last "FALSE";is.first "FALSE";is.singleExon "FALSE"
chr9	StringTie	exon	34660854	34660936	.	+	.	transcript_id "DNTX_00241882";transcript_type "noncoding";transcript_biotype "noncoding";exon_number "4";gene_id "XLOC_029443";gene_name "IL11RA";class_code "c";oId "Cornea_Adult.Tissue_00770159";is.last "FALSE";is.first "FALSE";is.singleExon "FALSE"
chr9	StringTie	exon	34661482	34661726	.	+	.	transcript_id "DNTX_00241882";transcript_type "noncoding";transcript_biotype "noncoding";exon_number "5";gene_id "XLOC_029443";gene_name "IL11RA";class_code "c";oId "Cornea_Adult.Tissue_00770159";is.last "TRUE";novel_exon_id "nvl_exon192960";novel_exon_type "novel_TES";is.first "FALSE";is.singleExon "FALSE"
chr9	StringTie	transcript	34659886	34661655	.	+	.	transcript_id "DNTX_00238022";transcript_type "noncoding";transcript_biotype "noncoding";gene_id "XLOC_029443";gene_name "IL11RA";class_code "=";oId "Retina_Adult.Tissue_01310129";is.last "FALSE";is.first "FALSE";is.singleExon "FALSE"
chr9	StringTie	exon	34659886	34659900	.	+	.	transcript_id "DNTX_00238022";transcript_type "noncoding";transcript_biotype "noncoding";exon_number "1";gene_id "XLOC_029443";gene_name "IL11RA";class_code "=";oId "Retina_Adult.Tissue_01310129";is.last "FALSE";is.first "TRUE";is.singleExon "FALSE"
chr9	StringTie	exon	34660274	34660393	.	+	.	transcript_id "DNTX_00238022";transcript_type "noncoding";transcript_biotype "noncoding";exon_number "2";gene_id "XLOC_029443";gene_name "IL11RA";class_code "=";oId "Retina_Adult.Tissue_01310129";is.last "FALSE";is.first "FALSE";is.singleExon "FALSE"
chr9	StringTie	exon	34660504	34660600	.	+	.	transcript_id "DNTX_00238022";transcript_type "noncoding";transcript_biotype "noncoding";exon_number "3";gene_id "XLOC_029443";gene_name "IL11RA";class_code "=";oId "Retina_Adult.Tissue_01310129";is.last "FALSE";is.first "FALSE";is.singleExon "FALSE"
chr9	StringTie	exon	34660804	34660936	.	+	.	transcript_id "DNTX_00238022";transcript_type "noncoding";transcript_biotype "noncoding";exon_number "4";gene_id "XLOC_029443";gene_name "IL11RA";class_code "=";oId "Retina_Adult.Tissue_01310129";is.last "FALSE";is.first "FALSE";is.singleExon "FALSE"
chr9	StringTie	exon	34661482	34661655	.	+	.	transcript_id "DNTX_00238022";transcript_type "noncoding";transcript_biotype "noncoding";exon_number "5";gene_id "XLOC_029443";gene_name "IL11RA";class_code "=";oId "Retina_Adult.Tissue_01310129";is.last "TRUE";is.first "FALSE";is.singleExon "FALSE"
chr9	transdecoder	gene	34641346	34653821	.	+	.	gene_id "XLOC_029443";gene_name "GALT";is.last "FALSE";is.first "FALSE";is.singleExon "FALSE"
chr9	StringTie	transcript	34641346	34648894	.	+	.	transcript_id "DNTX_00244932";transcript_type "noncoding";transcript_biotype "noncoding";gene_id "XLOC_029443";gene_name "GALT";class_code "j";oId "Colon-Sigmoid_00348377";is.last "FALSE";is.first "FALSE";is.singleExon "FALSE"
chr9	StringTie	exon	34641346	34641398	.	+	.	transcript_id "DNTX_00244932";transcript_type "noncoding";transcript_biotype "noncoding";exon_number "1";gene_id "XLOC_029443";gene_name "GALT";class_code "j";oId "Colon-Sigmoid_00348377";is.last "FALSE";novel_exon_id "nvl_exon192961";novel_exon_type "novel_TSS";is.first "TRUE";is.singleExon "FALSE"
chr9	StringTie	exon	34646677	34646786	.	+	.	transcript_id "DNTX_00244932";transcript_type "noncoding";transcript_biotype "noncoding";exon_number "2";gene_id "XLOC_029443";gene_name "GALT";class_code "j";oId "Colon-Sigmoid_00348377";is.last "FALSE";is.first "FALSE";is.singleExon "FALSE"
chr9	StringTie	exon	34647089	34647258	.	+	.	transcript_id "DNTX_00244932";transcript_type "noncoding";transcript_biotype "noncoding";exon_number "3";gene_id "XLOC_029443";gene_name "GALT";class_code "j";oId "Colon-Sigmoid_00348377";is.last "FALSE";is.first "FALSE";is.singleExon "FALSE"
chr9	StringTie	exon	34647492	34647567	.	+	.	transcript_id "DNTX_00244932";transcript_type "noncoding";transcript_biotype "noncoding";exon_number "4";gene_id "XLOC_029443";gene_name "GALT";class_code "j";oId "Colon-Sigmoid_00348377";is.last "FALSE";is.first "FALSE";is.singleExon "FALSE"
chr9	StringTie	exon	34647657	34647705	.	+	.	transcript_id "DNTX_00244932";transcript_type "noncoding";transcript_biotype "noncoding";exon_number "5";gene_id "XLOC_029443";gene_name "GALT";class_code "j";oId "Colon-Sigmoid_00348377";is.last "FALSE";is.first "FALSE";is.singleExon "FALSE"
chr9	StringTie	exon	34647832	34647961	.	+	.	transcript_id "DNTX_00244932";transcript_type "noncoding";transcript_biotype "noncoding";exon_number "6";gene_id "XLOC_029443";gene_name "GALT";class_code "j";oId "Colon-Sigmoid_00348377";is.last "FALSE";is.first "FALSE";is.singleExon "FALSE"
chr9	StringTie	exon	34648115	34648171	.	+	.	transcript_id "DNTX_00244932";transcript_type "noncoding";transcript_biotype "noncoding";exon_number "7";gene_id "XLOC_029443";gene_name "GALT";class_code "j";oId "Colon-Sigmoid_00348377";is.last "FALSE";is.first "FALSE";is.singleExon "FALSE"
chr9	StringTie	exon	34648334	34648456	.	+	.	transcript_id "DNTX_00244932";transcript_type "noncoding";transcript_biotype "noncoding";exon_number "8";gene_id "XLOC_029443";gene_name "GALT";class_code "j";oId "Colon-Sigmoid_00348377";is.last "FALSE";is.first "FALSE";is.singleExon "FALSE"
chr9	StringTie	exon	34648762	34648894	.	+	.	transcript_id "DNTX_00244932";transcript_type "noncoding";transcript_biotype "noncoding";exon_number "9";gene_id "XLOC_029443";gene_name "GALT";class_code "j";oId "Colon-Sigmoid_00348377";is.last "TRUE";is.first "FALSE";is.singleExon "FALSE"
chr9	transdecoder	transcript	34646571	34653821	.	+	.	transcript_id "DNTX_00238009";transcript_type "protein_coding";transcript_biotype "protein_coding";gene_id "XLOC_029443";gene_name "GALT";class_code "m";oId "Retina_Fetal.Tissue_01184586";is.last "FALSE";is.first "FALSE";is.singleExon "FALSE"
chr9	transdecoder	exon	34646571	34646786	.	+	.	transcript_id "DNTX_00238009";transcript_type "protein_coding";transcript_biotype "protein_coding";exon_number "1";gene_id "XLOC_029443";gene_name "GALT";class_code "m";oId "Retina_Fetal.Tissue_01184586";is.last "FALSE";novel_exon_id "nvl_exon192962";novel_exon_type "novel_TSS";is.first "TRUE";is.singleExon "FALSE"
chr9	transdecoder	exon	34647089	34647258	.	+	.	transcript_id "DNTX_00238009";transcript_type "protein_coding";transcript_biotype "protein_coding";exon_number "2";gene_id "XLOC_029443";gene_name "GALT";class_code "m";oId "Retina_Fetal.Tissue_01184586";is.last "FALSE";is.first "FALSE";is.singleExon "FALSE"
chr9	transdecoder	exon	34647492	34647705	.	+	.	transcript_id "DNTX_00238009";transcript_type "protein_coding";transcript_biotype "protein_coding";exon_number "3";gene_id "XLOC_029443";gene_name "GALT";class_code "m";oId "Retina_Fetal.Tissue_01184586";is.last "FALSE";is.first "FALSE";is.singleExon "FALSE"
chr9	transdecoder	exon	34647832	34647961	.	+	.	transcript_id "DNTX_00238009";transcript_type "protein_coding";transcript_biotype "protein_coding";exon_number "4";gene_id "XLOC_029443";gene_name "GALT";class_code "m";oId "Retina_Fetal.Tissue_01184586";is.last "FALSE";is.first "FALSE";is.singleExon "FALSE"
chr9	transdecoder	exon	34648115	34648171	.	+	.	transcript_id "DNTX_00238009";transcript_type "protein_coding";transcript_biotype "protein_coding";exon_number "5";gene_id "XLOC_029443";gene_name "GALT";class_code "m";oId "Retina_Fetal.Tissue_01184586";is.last "FALSE";is.first "FALSE";is.singleExon "FALSE"
chr9	transdecoder	exon	34648334	34648456	.	+	.	transcript_id "DNTX_00238009";transcript_type "protein_coding";transcript_biotype "protein_coding";exon_number "6";gene_id "XLOC_029443";gene_name "GALT";class_code "m";oId "Retina_Fetal.Tissue_01184586";is.last "FALSE";is.first "FALSE";is.singleExon "FALSE"
chr9	transdecoder	exon	34648762	34648894	.	+	.	transcript_id "DNTX_00238009";transcript_type "protein_coding";transcript_biotype "protein_coding";exon_number "7";gene_id "XLOC_029443";gene_name "GALT";class_code "m";oId "Retina_Fetal.Tissue_01184586";is.last "FALSE";is.first "FALSE";is.singleExon "FALSE"
chr9	transdecoder	exon	34648998	34649081	.	+	.	transcript_id "DNTX_00238009";transcript_type "protein_coding";transcript_biotype "protein_coding";exon_number "8";gene_id "XLOC_029443";gene_name "GALT";class_code "m";oId "Retina_Fetal.Tissue_01184586";is.last "FALSE";is.first "FALSE";is.singleExon "FALSE"
chr9	transdecoder	exon	34649410	34649564	.	+	.	transcript_id "DNTX_00238009";transcript_type "protein_coding";transcript_biotype "protein_coding";exon_number "9";gene_id "XLOC_029443";gene_name "GALT";class_code "m";oId "Retina_Fetal.Tissue_01184586";is.last "FALSE";is.first "FALSE";is.singleExon "FALSE"
chr9	transdecoder	exon	34650369	34653821	.	+	.	transcript_id "DNTX_00238009";transcript_type "protein_coding";transcript_biotype "protein_coding";exon_number "10";gene_id "XLOC_029443";gene_name "GALT";class_code "m";oId "Retina_Fetal.Tissue_01184586";is.last "TRUE";novel_exon_id "nvl_exon192963";novel_exon_type "novel_TES";is.first "FALSE";is.singleExon "FALSE"
chr9	transdecoder	five_prime_UTR	34646571	34646786	.	+	.	transcript_id "DNTX_00238009";transcript_type "protein_coding";transcript_biotype "protein_coding";gene_id "XLOC_029443";gene_name "GALT";class_code "m";oId "Retina_Fetal.Tissue_01184586";is.last "FALSE";novel_exon_id "nvl_exon192962";novel_exon_type "novel_TSS";is.first "TRUE";is.singleExon "FALSE"
chr9	transdecoder	five_prime_UTR	34647089	34647258	.	+	.	transcript_id "DNTX_00238009";transcript_type "protein_coding";transcript_biotype "protein_coding";gene_id "XLOC_029443";gene_name "GALT";class_code "m";oId "Retina_Fetal.Tissue_01184586";is.last "FALSE";is.first "FALSE";is.singleExon "FALSE"
chr9	transdecoder	five_prime_UTR	34647492	34647705	.	+	.	transcript_id "DNTX_00238009";transcript_type "protein_coding";transcript_biotype "protein_coding";gene_id "XLOC_029443";gene_name "GALT";class_code "m";oId "Retina_Fetal.Tissue_01184586";is.last "FALSE";is.first "FALSE";is.singleExon "FALSE"
chr9	transdecoder	five_prime_UTR	34647832	34647838	.	+	.	transcript_id "DNTX_00238009";transcript_type "protein_coding";transcript_biotype "protein_coding";gene_id "XLOC_029443";gene_name "GALT";class_code "m";oId "Retina_Fetal.Tissue_01184586";is.last "FALSE";is.first "FALSE";is.singleExon "FALSE"
chr9	transdecoder	start_codon	34647839	34647841	.	+	0	transcript_id "DNTX_00238009";transcript_type "protein_coding";transcript_biotype "protein_coding";gene_id "XLOC_029443";gene_name "GALT";class_code "m";oId "Retina_Fetal.Tissue_01184586";is.last "FALSE";is.first "FALSE";is.singleExon "FALSE"
chr9	transdecoder	CDS	34647839	34647961	.	+	0	transcript_id "DNTX_00238009";transcript_type "protein_coding";transcript_biotype "protein_coding";gene_id "XLOC_029443";gene_name "GALT";class_code "m";oId "Retina_Fetal.Tissue_01184586";is.last "FALSE";is.first "FALSE";is.singleExon "FALSE"
chr9	transdecoder	CDS	34648115	34648171	.	+	0	transcript_id "DNTX_00238009";transcript_type "protein_coding";transcript_biotype "protein_coding";gene_id "XLOC_029443";gene_name "GALT";class_code "m";oId "Retina_Fetal.Tissue_01184586";is.last "FALSE";is.first "FALSE";is.singleExon "FALSE"
chr9	transdecoder	CDS	34648334	34648456	.	+	0	transcript_id "DNTX_00238009";transcript_type "protein_coding";transcript_biotype "protein_coding";gene_id "XLOC_029443";gene_name "GALT";class_code "m";oId "Retina_Fetal.Tissue_01184586";is.last "FALSE";is.first "FALSE";is.singleExon "FALSE"
chr9	transdecoder	CDS	34648762	34648894	.	+	0	transcript_id "DNTX_00238009";transcript_type "protein_coding";transcript_biotype "protein_coding";gene_id "XLOC_029443";gene_name "GALT";class_code "m";oId "Retina_Fetal.Tissue_01184586";is.last "FALSE";is.first "FALSE";is.singleExon "FALSE"
chr9	transdecoder	CDS	34648998	34649081	.	+	2	transcript_id "DNTX_00238009";transcript_type "protein_coding";transcript_biotype "protein_coding";gene_id "XLOC_029443";gene_name "GALT";class_code "m";oId "Retina_Fetal.Tissue_01184586";is.last "FALSE";is.first "FALSE";is.singleExon "FALSE"
chr9	transdecoder	CDS	34649410	34649564	.	+	2	transcript_id "DNTX_00238009";transcript_type "protein_coding";transcript_biotype "protein_coding";gene_id "XLOC_029443";gene_name "GALT";class_code "m";oId "Retina_Fetal.Tissue_01184586";is.last "FALSE";is.first "FALSE";is.singleExon "FALSE"
chr9	transdecoder	CDS	34650369	34650446	.	+	0	transcript_id "DNTX_00238009";transcript_type "protein_coding";transcript_biotype "protein_coding";gene_id "XLOC_029443";gene_name "GALT";class_code "m";oId "Retina_Fetal.Tissue_01184586";is.last "FALSE";is.first "FALSE";is.singleExon "FALSE"
chr9	transdecoder	stop_codon	34650447	34650449	.	+	0	transcript_id "DNTX_00238009";transcript_type "protein_coding";transcript_biotype "protein_coding";gene_id "XLOC_029443";gene_name "GALT";class_code "m";oId "Retina_Fetal.Tissue_01184586";is.last "FALSE";is.first "FALSE";is.singleExon "FALSE"
chr9	transdecoder	three_prime_UTR	34650450	34653821	.	+	.	transcript_id "DNTX_00238009";transcript_type "protein_coding";transcript_biotype "protein_coding";gene_id "XLOC_029443";gene_name "GALT";class_code "m";oId "Retina_Fetal.Tissue_01184586";is.last "FALSE";is.first "FALSE";is.singleExon "FALSE"
chr9	StringTie	transcript	34646593	34648894	.	+	.	transcript_id "DNTX_00237662";transcript_type "noncoding";transcript_biotype "noncoding";gene_id "XLOC_029443";gene_name "GALT";class_code "c";oId "Retina_Fetal.Tissue_01152975";is.last "FALSE";is.first "FALSE";is.singleExon "FALSE"
chr9	StringTie	exon	34646593	34646786	.	+	.	transcript_id "DNTX_00237662";transcript_type "noncoding";transcript_biotype "noncoding";exon_number "1";gene_id "XLOC_029443";gene_name "GALT";class_code "c";oId "Retina_Fetal.Tissue_01152975";is.last "FALSE";novel_exon_id "nvl_exon192964";novel_exon_type "novel_TSS";is.first "TRUE";is.singleExon "FALSE"
chr9	StringTie	exon	34647089	34647258	.	+	.	transcript_id "DNTX_00237662";transcript_type "noncoding";transcript_biotype "noncoding";exon_number "2";gene_id "XLOC_029443";gene_name "GALT";class_code "c";oId "Retina_Fetal.Tissue_01152975";is.last "FALSE";is.first "FALSE";is.singleExon "FALSE"
chr9	StringTie	exon	34647492	34647567	.	+	.	transcript_id "DNTX_00237662";transcript_type "noncoding";transcript_biotype "noncoding";exon_number "3";gene_id "XLOC_029443";gene_name "GALT";class_code "c";oId "Retina_Fetal.Tissue_01152975";is.last "FALSE";is.first "FALSE";is.singleExon "FALSE"
chr9	StringTie	exon	34647657	34647705	.	+	.	transcript_id "DNTX_00237662";transcript_type "noncoding";transcript_biotype "noncoding";exon_number "4";gene_id "XLOC_029443";gene_name "GALT";class_code "c";oId "Retina_Fetal.Tissue_01152975";is.last "FALSE";is.first "FALSE";is.singleExon "FALSE"
chr9	StringTie	exon	34647832	34647961	.	+	.	transcript_id "DNTX_00237662";transcript_type "noncoding";transcript_biotype "noncoding";exon_number "5";gene_id "XLOC_029443";gene_name "GALT";class_code "c";oId "Retina_Fetal.Tissue_01152975";is.last "FALSE";is.first "FALSE";is.singleExon "FALSE"
chr9	StringTie	exon	34648115	34648171	.	+	.	transcript_id "DNTX_00237662";transcript_type "noncoding";transcript_biotype "noncoding";exon_number "6";gene_id "XLOC_029443";gene_name "GALT";class_code "c";oId "Retina_Fetal.Tissue_01152975";is.last "FALSE";is.first "FALSE";is.singleExon "FALSE"
chr9	StringTie	exon	34648334	34648456	.	+	.	transcript_id "DNTX_00237662";transcript_type "noncoding";transcript_biotype "noncoding";exon_number "7";gene_id "XLOC_029443";gene_name "GALT";class_code "c";oId "Retina_Fetal.Tissue_01152975";is.last "FALSE";is.first "FALSE";is.singleExon "FALSE"
chr9	StringTie	exon	34648762	34648894	.	+	.	transcript_id "DNTX_00237662";transcript_type "noncoding";transcript_biotype "noncoding";exon_number "8";gene_id "XLOC_029443";gene_name "GALT";class_code "c";oId "Retina_Fetal.Tissue_01152975";is.last "TRUE";is.first "FALSE";is.singleExon "FALSE"
chr9	transdecoder	transcript	34646624	34650583	.	+	.	transcript_id "DNTX_00242543";transcript_type "protein_coding";transcript_biotype "protein_coding";gene_id "XLOC_029443";gene_name "GALT";class_code "m";oId "Cornea_Fetal.Tissue_00148113";is.last "FALSE";is.first "FALSE";is.singleExon "FALSE"
chr9	transdecoder	exon	34646624	34647705	.	+	.	transcript_id "DNTX_00242543";transcript_type "protein_coding";transcript_biotype "protein_coding";exon_number "1";gene_id "XLOC_029443";gene_name "GALT";class_code "m";oId "Cornea_Fetal.Tissue_00148113";is.last "FALSE";novel_exon_id "nvl_exon192965";novel_exon_type "novel_TSS";is.first "TRUE";is.singleExon "FALSE"
chr9	transdecoder	exon	34647832	34647961	.	+	.	transcript_id "DNTX_00242543";transcript_type "protein_coding";transcript_biotype "protein_coding";exon_number "2";gene_id "XLOC_029443";gene_name "GALT";class_code "m";oId "Cornea_Fetal.Tissue_00148113";is.last "FALSE";is.first "FALSE";is.singleExon "FALSE"
chr9	transdecoder	exon	34648115	34648171	.	+	.	transcript_id "DNTX_00242543";transcript_type "protein_coding";transcript_biotype "protein_coding";exon_number "3";gene_id "XLOC_029443";gene_name "GALT";class_code "m";oId "Cornea_Fetal.Tissue_00148113";is.last "FALSE";is.first "FALSE";is.singleExon "FALSE"
chr9	transdecoder	exon	34648334	34648456	.	+	.	transcript_id "DNTX_00242543";transcript_type "protein_coding";transcript_biotype "protein_coding";exon_number "4";gene_id "XLOC_029443";gene_name "GALT";class_code "m";oId "Cornea_Fetal.Tissue_00148113";is.last "FALSE";is.first "FALSE";is.singleExon "FALSE"
chr9	transdecoder	exon	34648762	34649564	.	+	.	transcript_id "DNTX_00242543";transcript_type "protein_coding";transcript_biotype "protein_coding";exon_number "5";gene_id "XLOC_029443";gene_name "GALT";class_code "m";oId "Cornea_Fetal.Tissue_00148113";is.last "FALSE";novel_exon_id "nvl_exon192932";novel_exon_type "RI";is.first "FALSE";is.singleExon "FALSE"
chr9	transdecoder	exon	34650369	34650583	.	+	.	transcript_id "DNTX_00242543";transcript_type "protein_coding";transcript_biotype "protein_coding";exon_number "6";gene_id "XLOC_029443";gene_name "GALT";class_code "m";oId "Cornea_Fetal.Tissue_00148113";is.last "TRUE";is.first "FALSE";is.singleExon "FALSE"
chr9	transdecoder	five_prime_UTR	34646624	34647705	.	+	.	transcript_id "DNTX_00242543";transcript_type "protein_coding";transcript_biotype "protein_coding";gene_id "XLOC_029443";gene_name "GALT";class_code "m";oId "Cornea_Fetal.Tissue_00148113";is.last "FALSE";novel_exon_id "nvl_exon192965";novel_exon_type "novel_TSS";is.first "TRUE";is.singleExon "FALSE"
chr9	transdecoder	five_prime_UTR	34647832	34647838	.	+	.	transcript_id "DNTX_00242543";transcript_type "protein_coding";transcript_biotype "protein_coding";gene_id "XLOC_029443";gene_name "GALT";class_code "m";oId "Cornea_Fetal.Tissue_00148113";is.last "FALSE";is.first "FALSE";is.singleExon "FALSE"
chr9	transdecoder	start_codon	34647839	34647841	.	+	0	transcript_id "DNTX_00242543";transcript_type "protein_coding";transcript_biotype "protein_coding";gene_id "XLOC_029443";gene_name "GALT";class_code "m";oId "Cornea_Fetal.Tissue_00148113";is.last "FALSE";is.first "FALSE";is.singleExon "FALSE"
chr9	transdecoder	CDS	34647839	34647961	.	+	0	transcript_id "DNTX_00242543";transcript_type "protein_coding";transcript_biotype "protein_coding";gene_id "XLOC_029443";gene_name "GALT";class_code "m";oId "Cornea_Fetal.Tissue_00148113";is.last "FALSE";is.first "FALSE";is.singleExon "FALSE"
chr9	transdecoder	CDS	34648115	34648171	.	+	0	transcript_id "DNTX_00242543";transcript_type "protein_coding";transcript_biotype "protein_coding";gene_id "XLOC_029443";gene_name "GALT";class_code "m";oId "Cornea_Fetal.Tissue_00148113";is.last "FALSE";is.first "FALSE";is.singleExon "FALSE"
chr9	transdecoder	CDS	34648334	34648456	.	+	0	transcript_id "DNTX_00242543";transcript_type "protein_coding";transcript_biotype "protein_coding";gene_id "XLOC_029443";gene_name "GALT";class_code "m";oId "Cornea_Fetal.Tissue_00148113";is.last "FALSE";is.first "FALSE";is.singleExon "FALSE"
chr9	transdecoder	CDS	34648762	34648908	.	+	0	transcript_id "DNTX_00242543";transcript_type "protein_coding";transcript_biotype "protein_coding";gene_id "XLOC_029443";gene_name "GALT";class_code "m";oId "Cornea_Fetal.Tissue_00148113";is.last "FALSE";is.first "FALSE";is.singleExon "FALSE"
chr9	transdecoder	stop_codon	34648909	34648911	.	+	0	transcript_id "DNTX_00242543";transcript_type "protein_coding";transcript_biotype "protein_coding";gene_id "XLOC_029443";gene_name "GALT";class_code "m";oId "Cornea_Fetal.Tissue_00148113";is.last "FALSE";is.first "FALSE";is.singleExon "FALSE"
chr9	transdecoder	three_prime_UTR	34648912	34649564	.	+	.	transcript_id "DNTX_00242543";transcript_type "protein_coding";transcript_biotype "protein_coding";gene_id "XLOC_029443";gene_name "GALT";class_code "m";oId "Cornea_Fetal.Tissue_00148113";is.last "FALSE";is.first "FALSE";is.singleExon "FALSE"
chr9	transdecoder	three_prime_UTR	34650369	34650583	.	+	.	transcript_id "DNTX_00242543";transcript_type "protein_coding";transcript_biotype "protein_coding";gene_id "XLOC_029443";gene_name "GALT";class_code "m";oId "Cornea_Fetal.Tissue_00148113";is.last "TRUE";is.first "FALSE";is.singleExon "FALSE"
chr9	StringTie	transcript	34646624	34647905	.	+	.	transcript_id "DNTX_00242542";transcript_type "noncoding";transcript_biotype "noncoding";gene_id "XLOC_029443";gene_name "GALT";class_code "c";oId "Cornea_Fetal.Tissue_00148112";is.last "FALSE";is.first "FALSE";is.singleExon "FALSE"
chr9	StringTie	exon	34646624	34646786	.	+	.	transcript_id "DNTX_00242542";transcript_type "noncoding";transcript_biotype "noncoding";exon_number "1";gene_id "XLOC_029443";gene_name "GALT";class_code "c";oId "Cornea_Fetal.Tissue_00148112";is.last "FALSE";novel_exon_id "nvl_exon192966";novel_exon_type "novel_TSS";is.first "TRUE";is.singleExon "FALSE"
chr9	StringTie	exon	34647089	34647258	.	+	.	transcript_id "DNTX_00242542";transcript_type "noncoding";transcript_biotype "noncoding";exon_number "2";gene_id "XLOC_029443";gene_name "GALT";class_code "c";oId "Cornea_Fetal.Tissue_00148112";is.last "FALSE";is.first "FALSE";is.singleExon "FALSE"
chr9	StringTie	exon	34647492	34647905	.	+	.	transcript_id "DNTX_00242542";transcript_type "noncoding";transcript_biotype "noncoding";exon_number "3";gene_id "XLOC_029443";gene_name "GALT";class_code "c";oId "Cornea_Fetal.Tissue_00148112";is.last "TRUE";novel_exon_id "nvl_exon192967";novel_exon_type "RI";is.first "FALSE";is.singleExon "FALSE"
chr9	StringTie	transcript	34646624	34648171	.	+	.	transcript_id "DNTX_00236522";transcript_type "noncoding";transcript_biotype "noncoding";gene_id "XLOC_029443";gene_name "GALT";class_code "c";oId "RPE_Fetal.Tissue_00684342";is.last "FALSE";is.first "FALSE";is.singleExon "FALSE"
chr9	StringTie	exon	34646624	34646786	.	+	.	transcript_id "DNTX_00236522";transcript_type "noncoding";transcript_biotype "noncoding";exon_number "1";gene_id "XLOC_029443";gene_name "GALT";class_code "c";oId "RPE_Fetal.Tissue_00684342";is.last "FALSE";novel_exon_id "nvl_exon192966";novel_exon_type "novel_TSS";is.first "TRUE";is.singleExon "FALSE"
chr9	StringTie	exon	34647089	34647258	.	+	.	transcript_id "DNTX_00236522";transcript_type "noncoding";transcript_biotype "noncoding";exon_number "2";gene_id "XLOC_029443";gene_name "GALT";class_code "c";oId "RPE_Fetal.Tissue_00684342";is.last "FALSE";is.first "FALSE";is.singleExon "FALSE"
chr9	StringTie	exon	34647492	34647567	.	+	.	transcript_id "DNTX_00236522";transcript_type "noncoding";transcript_biotype "noncoding";exon_number "3";gene_id "XLOC_029443";gene_name "GALT";class_code "c";oId "RPE_Fetal.Tissue_00684342";is.last "FALSE";is.first "FALSE";is.singleExon "FALSE"
chr9	StringTie	exon	34647657	34647705	.	+	.	transcript_id "DNTX_00236522";transcript_type "noncoding";transcript_biotype "noncoding";exon_number "4";gene_id "XLOC_029443";gene_name "GALT";class_code "c";oId "RPE_Fetal.Tissue_00684342";is.last "FALSE";is.first "FALSE";is.singleExon "FALSE"
chr9	StringTie	exon	34647832	34647961	.	+	.	transcript_id "DNTX_00236522";transcript_type "noncoding";transcript_biotype "noncoding";exon_number "5";gene_id "XLOC_029443";gene_name "GALT";class_code "c";oId "RPE_Fetal.Tissue_00684342";is.last "FALSE";is.first "FALSE";is.singleExon "FALSE"
chr9	StringTie	exon	34648115	34648171	.	+	.	transcript_id "DNTX_00236522";transcript_type "noncoding";transcript_biotype "noncoding";exon_number "6";gene_id "XLOC_029443";gene_name "GALT";class_code "c";oId "RPE_Fetal.Tissue_00684342";is.last "TRUE";is.first "FALSE";is.singleExon "FALSE"
chr9	StringTie	transcript	34646625	34650583	.	+	.	transcript_id "DNTX_00240759";transcript_type "noncoding";transcript_biotype "noncoding";gene_id "XLOC_029443";gene_name "GALT";class_code "m";oId "Esophagus-GastroesophagealJunction_00343642";is.last "FALSE";is.first "FALSE";is.singleExon "FALSE"
chr9	StringTie	exon	34646625	34646786	.	+	.	transcript_id "DNTX_00240759";transcript_type "noncoding";transcript_biotype "noncoding";exon_number "1";gene_id "XLOC_029443";gene_name "GALT";class_code "m";oId "Esophagus-GastroesophagealJunction_00343642";is.last "FALSE";novel_exon_id "nvl_exon192968";novel_exon_type "novel_TSS";is.first "TRUE";is.singleExon "FALSE"
chr9	StringTie	exon	34647089	34647258	.	+	.	transcript_id "DNTX_00240759";transcript_type "noncoding";transcript_biotype "noncoding";exon_number "2";gene_id "XLOC_029443";gene_name "GALT";class_code "m";oId "Esophagus-GastroesophagealJunction_00343642";is.last "FALSE";is.first "FALSE";is.singleExon "FALSE"
chr9	StringTie	exon	34647492	34647567	.	+	.	transcript_id "DNTX_00240759";transcript_type "noncoding";transcript_biotype "noncoding";exon_number "3";gene_id "XLOC_029443";gene_name "GALT";class_code "m";oId "Esophagus-GastroesophagealJunction_00343642";is.last "FALSE";is.first "FALSE";is.singleExon "FALSE"
chr9	StringTie	exon	34647657	34647961	.	+	.	transcript_id "DNTX_00240759";transcript_type "noncoding";transcript_biotype "noncoding";exon_number "4";gene_id "XLOC_029443";gene_name "GALT";class_code "m";oId "Esophagus-GastroesophagealJunction_00343642";is.last "FALSE";is.first "FALSE";is.singleExon "FALSE"
chr9	StringTie	exon	34648115	34648171	.	+	.	transcript_id "DNTX_00240759";transcript_type "noncoding";transcript_biotype "noncoding";exon_number "5";gene_id "XLOC_029443";gene_name "GALT";class_code "m";oId "Esophagus-GastroesophagealJunction_00343642";is.last "FALSE";is.first "FALSE";is.singleExon "FALSE"
chr9	StringTie	exon	34648334	34650583	.	+	.	transcript_id "DNTX_00240759";transcript_type "noncoding";transcript_biotype "noncoding";exon_number "6";gene_id "XLOC_029443";gene_name "GALT";class_code "m";oId "Esophagus-GastroesophagealJunction_00343642";is.last "TRUE";novel_exon_id "nvl_exon192969";novel_exon_type "RI";is.first "FALSE";is.singleExon "FALSE"
chr9	transdecoder	transcript	34646626	34653769	.	+	.	transcript_id "DNTX_00239332";transcript_type "protein_coding";transcript_biotype "protein_coding";gene_id "XLOC_029443";gene_name "GALT";class_code "m";oId "SmallIntestine-TerminalIleum_00393368";is.last "FALSE";is.first "FALSE";is.singleExon "FALSE"
chr9	transdecoder	exon	34646626	34646786	.	+	.	transcript_id "DNTX_00239332";transcript_type "protein_coding";transcript_biotype "protein_coding";exon_number "1";gene_id "XLOC_029443";gene_name "GALT";class_code "m";oId "SmallIntestine-TerminalIleum_00393368";is.last "FALSE";novel_exon_id "nvl_exon192970";novel_exon_type "novel_TSS";is.first "TRUE";is.singleExon "FALSE"
chr9	transdecoder	exon	34647089	34647258	.	+	.	transcript_id "DNTX_00239332";transcript_type "protein_coding";transcript_biotype "protein_coding";exon_number "2";gene_id "XLOC_029443";gene_name "GALT";class_code "m";oId "SmallIntestine-TerminalIleum_00393368";is.last "FALSE";is.first "FALSE";is.singleExon "FALSE"
chr9	transdecoder	exon	34647492	34647567	.	+	.	transcript_id "DNTX_00239332";transcript_type "protein_coding";transcript_biotype "protein_coding";exon_number "3";gene_id "XLOC_029443";gene_name "GALT";class_code "m";oId "SmallIntestine-TerminalIleum_00393368";is.last "FALSE";is.first "FALSE";is.singleExon "FALSE"
chr9	transdecoder	exon	34647657	34647705	.	+	.	transcript_id "DNTX_00239332";transcript_type "protein_coding";transcript_biotype "protein_coding";exon_number "4";gene_id "XLOC_029443";gene_name "GALT";class_code "m";oId "SmallIntestine-TerminalIleum_00393368";is.last "FALSE";is.first "FALSE";is.singleExon "FALSE"
chr9	transdecoder	exon	34647832	34647961	.	+	.	transcript_id "DNTX_00239332";transcript_type "protein_coding";transcript_biotype "protein_coding";exon_number "5";gene_id "XLOC_029443";gene_name "GALT";class_code "m";oId "SmallIntestine-TerminalIleum_00393368";is.last "FALSE";is.first "FALSE";is.singleExon "FALSE"
chr9	transdecoder	exon	34648115	34648171	.	+	.	transcript_id "DNTX_00239332";transcript_type "protein_coding";transcript_biotype "protein_coding";exon_number "6";gene_id "XLOC_029443";gene_name "GALT";class_code "m";oId "SmallIntestine-TerminalIleum_00393368";is.last "FALSE";is.first "FALSE";is.singleExon "FALSE"
chr9	transdecoder	exon	34648334	34648894	.	+	.	transcript_id "DNTX_00239332";transcript_type "protein_coding";transcript_biotype "protein_coding";exon_number "7";gene_id "XLOC_029443";gene_name "GALT";class_code "m";oId "SmallIntestine-TerminalIleum_00393368";is.last "FALSE";is.first "FALSE";is.singleExon "FALSE"
chr9	transdecoder	exon	34648998	34649081	.	+	.	transcript_id "DNTX_00239332";transcript_type "protein_coding";transcript_biotype "protein_coding";exon_number "8";gene_id "XLOC_029443";gene_name "GALT";class_code "m";oId "SmallIntestine-TerminalIleum_00393368";is.last "FALSE";is.first "FALSE";is.singleExon "FALSE"
chr9	transdecoder	exon	34649410	34649564	.	+	.	transcript_id "DNTX_00239332";transcript_type "protein_coding";transcript_biotype "protein_coding";exon_number "9";gene_id "XLOC_029443";gene_name "GALT";class_code "m";oId "SmallIntestine-TerminalIleum_00393368";is.last "FALSE";is.first "FALSE";is.singleExon "FALSE"
chr9	transdecoder	exon	34650369	34653769	.	+	.	transcript_id "DNTX_00239332";transcript_type "protein_coding";transcript_biotype "protein_coding";exon_number "10";gene_id "XLOC_029443";gene_name "GALT";class_code "m";oId "SmallIntestine-TerminalIleum_00393368";is.last "TRUE";novel_exon_id "nvl_exon192971";novel_exon_type "novel_TES";is.first "FALSE";is.singleExon "FALSE"
chr9	transdecoder	five_prime_UTR	34646626	34646704	.	+	.	transcript_id "DNTX_00239332";transcript_type "protein_coding";transcript_biotype "protein_coding";gene_id "XLOC_029443";gene_name "GALT";class_code "m";oId "SmallIntestine-TerminalIleum_00393368";is.last "FALSE";is.first "FALSE";is.singleExon "FALSE"
chr9	transdecoder	start_codon	34646705	34646707	.	+	0	transcript_id "DNTX_00239332";transcript_type "protein_coding";transcript_biotype "protein_coding";gene_id "XLOC_029443";gene_name "GALT";class_code "m";oId "SmallIntestine-TerminalIleum_00393368";is.last "FALSE";is.first "FALSE";is.singleExon "FALSE"
chr9	transdecoder	CDS	34646705	34646786	.	+	0	transcript_id "DNTX_00239332";transcript_type "protein_coding";transcript_biotype "protein_coding";gene_id "XLOC_029443";gene_name "GALT";class_code "m";oId "SmallIntestine-TerminalIleum_00393368";is.last "FALSE";is.first "FALSE";is.singleExon "FALSE"
chr9	transdecoder	CDS	34647089	34647258	.	+	2	transcript_id "DNTX_00239332";transcript_type "protein_coding";transcript_biotype "protein_coding";gene_id "XLOC_029443";gene_name "GALT";class_code "m";oId "SmallIntestine-TerminalIleum_00393368";is.last "FALSE";is.first "FALSE";is.singleExon "FALSE"
chr9	transdecoder	CDS	34647492	34647567	.	+	0	transcript_id "DNTX_00239332";transcript_type "protein_coding";transcript_biotype "protein_coding";gene_id "XLOC_029443";gene_name "GALT";class_code "m";oId "SmallIntestine-TerminalIleum_00393368";is.last "FALSE";is.first "FALSE";is.singleExon "FALSE"
chr9	transdecoder	CDS	34647657	34647705	.	+	2	transcript_id "DNTX_00239332";transcript_type "protein_coding";transcript_biotype "protein_coding";gene_id "XLOC_029443";gene_name "GALT";class_code "m";oId "SmallIntestine-TerminalIleum_00393368";is.last "FALSE";is.first "FALSE";is.singleExon "FALSE"
chr9	transdecoder	CDS	34647832	34647961	.	+	1	transcript_id "DNTX_00239332";transcript_type "protein_coding";transcript_biotype "protein_coding";gene_id "XLOC_029443";gene_name "GALT";class_code "m";oId "SmallIntestine-TerminalIleum_00393368";is.last "FALSE";is.first "FALSE";is.singleExon "FALSE"
chr9	transdecoder	CDS	34648115	34648171	.	+	0	transcript_id "DNTX_00239332";transcript_type "protein_coding";transcript_biotype "protein_coding";gene_id "XLOC_029443";gene_name "GALT";class_code "m";oId "SmallIntestine-TerminalIleum_00393368";is.last "FALSE";is.first "FALSE";is.singleExon "FALSE"
chr9	transdecoder	CDS	34648334	34648510	.	+	0	transcript_id "DNTX_00239332";transcript_type "protein_coding";transcript_biotype "protein_coding";gene_id "XLOC_029443";gene_name "GALT";class_code "m";oId "SmallIntestine-TerminalIleum_00393368";is.last "FALSE";is.first "FALSE";is.singleExon "FALSE"
chr9	transdecoder	stop_codon	34648511	34648513	.	+	0	transcript_id "DNTX_00239332";transcript_type "protein_coding";transcript_biotype "protein_coding";gene_id "XLOC_029443";gene_name "GALT";class_code "m";oId "SmallIntestine-TerminalIleum_00393368";is.last "FALSE";is.first "FALSE";is.singleExon "FALSE"
chr9	transdecoder	three_prime_UTR	34648514	34648894	.	+	.	transcript_id "DNTX_00239332";transcript_type "protein_coding";transcript_biotype "protein_coding";gene_id "XLOC_029443";gene_name "GALT";class_code "m";oId "SmallIntestine-TerminalIleum_00393368";is.last "FALSE";is.first "FALSE";is.singleExon "FALSE"
chr9	transdecoder	three_prime_UTR	34648998	34649081	.	+	.	transcript_id "DNTX_00239332";transcript_type "protein_coding";transcript_biotype "protein_coding";gene_id "XLOC_029443";gene_name "GALT";class_code "m";oId "SmallIntestine-TerminalIleum_00393368";is.last "FALSE";is.first "FALSE";is.singleExon "FALSE"
chr9	transdecoder	three_prime_UTR	34649410	34649564	.	+	.	transcript_id "DNTX_00239332";transcript_type "protein_coding";transcript_biotype "protein_coding";gene_id "XLOC_029443";gene_name "GALT";class_code "m";oId "SmallIntestine-TerminalIleum_00393368";is.last "FALSE";is.first "FALSE";is.singleExon "FALSE"
chr9	transdecoder	three_prime_UTR	34650369	34653769	.	+	.	transcript_id "DNTX_00239332";transcript_type "protein_coding";transcript_biotype "protein_coding";gene_id "XLOC_029443";gene_name "GALT";class_code "m";oId "SmallIntestine-TerminalIleum_00393368";is.last "TRUE";novel_exon_id "nvl_exon192971";novel_exon_type "novel_TES";is.first "FALSE";is.singleExon "FALSE"
chr9	transdecoder	transcript	34646633	34650529	.	+	.	transcript_id "DNTX_00244636";transcript_type "protein_coding";transcript_biotype "protein_coding";gene_id "XLOC_029443";gene_name "GALT";class_code "m";oId "Spleen_00387609";is.last "FALSE";is.first "FALSE";is.singleExon "FALSE"
chr9	transdecoder	exon	34646633	34646786	.	+	.	transcript_id "DNTX_00244636";transcript_type "protein_coding";transcript_biotype "protein_coding";exon_number "1";gene_id "XLOC_029443";gene_name "GALT";class_code "m";oId "Spleen_00387609";is.last "FALSE";is.first "TRUE";is.singleExon "FALSE"
chr9	transdecoder	exon	34647089	34647258	.	+	.	transcript_id "DNTX_00244636";transcript_type "protein_coding";transcript_biotype "protein_coding";exon_number "2";gene_id "XLOC_029443";gene_name "GALT";class_code "m";oId "Spleen_00387609";is.last "FALSE";is.first "FALSE";is.singleExon "FALSE"
chr9	transdecoder	exon	34647492	34647567	.	+	.	transcript_id "DNTX_00244636";transcript_type "protein_coding";transcript_biotype "protein_coding";exon_number "3";gene_id "XLOC_029443";gene_name "GALT";class_code "m";oId "Spleen_00387609";is.last "FALSE";is.first "FALSE";is.singleExon "FALSE"
chr9	transdecoder	exon	34647657	34647705	.	+	.	transcript_id "DNTX_00244636";transcript_type "protein_coding";transcript_biotype "protein_coding";exon_number "4";gene_id "XLOC_029443";gene_name "GALT";class_code "m";oId "Spleen_00387609";is.last "FALSE";is.first "FALSE";is.singleExon "FALSE"
chr9	transdecoder	exon	34647832	34647961	.	+	.	transcript_id "DNTX_00244636";transcript_type "protein_coding";transcript_biotype "protein_coding";exon_number "5";gene_id "XLOC_029443";gene_name "GALT";class_code "m";oId "Spleen_00387609";is.last "FALSE";is.first "FALSE";is.singleExon "FALSE"
chr9	transdecoder	exon	34648115	34648171	.	+	.	transcript_id "DNTX_00244636";transcript_type "protein_coding";transcript_biotype "protein_coding";exon_number "6";gene_id "XLOC_029443";gene_name "GALT";class_code "m";oId "Spleen_00387609";is.last "FALSE";is.first "FALSE";is.singleExon "FALSE"
chr9	transdecoder	exon	34648334	34648456	.	+	.	transcript_id "DNTX_00244636";transcript_type "protein_coding";transcript_biotype "protein_coding";exon_number "7";gene_id "XLOC_029443";gene_name "GALT";class_code "m";oId "Spleen_00387609";is.last "FALSE";is.first "FALSE";is.singleExon "FALSE"
chr9	transdecoder	exon	34648762	34649564	.	+	.	transcript_id "DNTX_00244636";transcript_type "protein_coding";transcript_biotype "protein_coding";exon_number "8";gene_id "XLOC_029443";gene_name "GALT";class_code "m";oId "Spleen_00387609";is.last "FALSE";novel_exon_id "nvl_exon192932";novel_exon_type "RI";is.first "FALSE";is.singleExon "FALSE"
chr9	transdecoder	exon	34650369	34650529	.	+	.	transcript_id "DNTX_00244636";transcript_type "protein_coding";transcript_biotype "protein_coding";exon_number "9";gene_id "XLOC_029443";gene_name "GALT";class_code "m";oId "Spleen_00387609";is.last "TRUE";is.first "FALSE";is.singleExon "FALSE"
chr9	transdecoder	five_prime_UTR	34646633	34646704	.	+	.	transcript_id "DNTX_00244636";transcript_type "protein_coding";transcript_biotype "protein_coding";gene_id "XLOC_029443";gene_name "GALT";class_code "m";oId "Spleen_00387609";is.last "FALSE";is.first "FALSE";is.singleExon "FALSE"
chr9	transdecoder	start_codon	34646705	34646707	.	+	0	transcript_id "DNTX_00244636";transcript_type "protein_coding";transcript_biotype "protein_coding";gene_id "XLOC_029443";gene_name "GALT";class_code "m";oId "Spleen_00387609";is.last "FALSE";is.first "FALSE";is.singleExon "FALSE"
chr9	transdecoder	CDS	34646705	34646786	.	+	0	transcript_id "DNTX_00244636";transcript_type "protein_coding";transcript_biotype "protein_coding";gene_id "XLOC_029443";gene_name "GALT";class_code "m";oId "Spleen_00387609";is.last "FALSE";is.first "FALSE";is.singleExon "FALSE"
chr9	transdecoder	CDS	34647089	34647258	.	+	2	transcript_id "DNTX_00244636";transcript_type "protein_coding";transcript_biotype "protein_coding";gene_id "XLOC_029443";gene_name "GALT";class_code "m";oId "Spleen_00387609";is.last "FALSE";is.first "FALSE";is.singleExon "FALSE"
chr9	transdecoder	CDS	34647492	34647567	.	+	0	transcript_id "DNTX_00244636";transcript_type "protein_coding";transcript_biotype "protein_coding";gene_id "XLOC_029443";gene_name "GALT";class_code "m";oId "Spleen_00387609";is.last "FALSE";is.first "FALSE";is.singleExon "FALSE"
chr9	transdecoder	CDS	34647657	34647705	.	+	2	transcript_id "DNTX_00244636";transcript_type "protein_coding";transcript_biotype "protein_coding";gene_id "XLOC_029443";gene_name "GALT";class_code "m";oId "Spleen_00387609";is.last "FALSE";is.first "FALSE";is.singleExon "FALSE"
chr9	transdecoder	CDS	34647832	34647961	.	+	1	transcript_id "DNTX_00244636";transcript_type "protein_coding";transcript_biotype "protein_coding";gene_id "XLOC_029443";gene_name "GALT";class_code "m";oId "Spleen_00387609";is.last "FALSE";is.first "FALSE";is.singleExon "FALSE"
chr9	transdecoder	CDS	34648115	34648171	.	+	0	transcript_id "DNTX_00244636";transcript_type "protein_coding";transcript_biotype "protein_coding";gene_id "XLOC_029443";gene_name "GALT";class_code "m";oId "Spleen_00387609";is.last "FALSE";is.first "FALSE";is.singleExon "FALSE"
chr9	transdecoder	CDS	34648334	34648456	.	+	0	transcript_id "DNTX_00244636";transcript_type "protein_coding";transcript_biotype "protein_coding";gene_id "XLOC_029443";gene_name "GALT";class_code "m";oId "Spleen_00387609";is.last "FALSE";is.first "FALSE";is.singleExon "FALSE"
chr9	transdecoder	CDS	34648762	34648908	.	+	0	transcript_id "DNTX_00244636";transcript_type "protein_coding";transcript_biotype "protein_coding";gene_id "XLOC_029443";gene_name "GALT";class_code "m";oId "Spleen_00387609";is.last "FALSE";is.first "FALSE";is.singleExon "FALSE"
chr9	transdecoder	stop_codon	34648909	34648911	.	+	0	transcript_id "DNTX_00244636";transcript_type "protein_coding";transcript_biotype "protein_coding";gene_id "XLOC_029443";gene_name "GALT";class_code "m";oId "Spleen_00387609";is.last "FALSE";is.first "FALSE";is.singleExon "FALSE"
chr9	transdecoder	three_prime_UTR	34648912	34649564	.	+	.	transcript_id "DNTX_00244636";transcript_type "protein_coding";transcript_biotype "protein_coding";gene_id "XLOC_029443";gene_name "GALT";class_code "m";oId "Spleen_00387609";is.last "FALSE";is.first "FALSE";is.singleExon "FALSE"
chr9	transdecoder	three_prime_UTR	34650369	34650529	.	+	.	transcript_id "DNTX_00244636";transcript_type "protein_coding";transcript_biotype "protein_coding";gene_id "XLOC_029443";gene_name "GALT";class_code "m";oId "Spleen_00387609";is.last "TRUE";is.first "FALSE";is.singleExon "FALSE"
chr9	StringTie	transcript	34646636	34650529	.	+	.	transcript_id "DNTX_00243875";transcript_type "noncoding";transcript_biotype "noncoding";gene_id "XLOC_029443";gene_name "GALT";class_code "m";oId "Pituitary_00436866";is.last "FALSE";is.first "FALSE";is.singleExon "FALSE"
chr9	StringTie	exon	34646636	34646786	.	+	.	transcript_id "DNTX_00243875";transcript_type "noncoding";transcript_biotype "noncoding";exon_number "1";gene_id "XLOC_029443";gene_name "GALT";class_code "m";oId "Pituitary_00436866";is.last "FALSE";is.first "TRUE";is.singleExon "FALSE"
chr9	StringTie	exon	34647089	34647258	.	+	.	transcript_id "DNTX_00243875";transcript_type "noncoding";transcript_biotype "noncoding";exon_number "2";gene_id "XLOC_029443";gene_name "GALT";class_code "m";oId "Pituitary_00436866";is.last "FALSE";is.first "FALSE";is.singleExon "FALSE"
chr9	StringTie	exon	34647492	34647567	.	+	.	transcript_id "DNTX_00243875";transcript_type "noncoding";transcript_biotype "noncoding";exon_number "3";gene_id "XLOC_029443";gene_name "GALT";class_code "m";oId "Pituitary_00436866";is.last "FALSE";is.first "FALSE";is.singleExon "FALSE"
chr9	StringTie	exon	34647657	34647961	.	+	.	transcript_id "DNTX_00243875";transcript_type "noncoding";transcript_biotype "noncoding";exon_number "4";gene_id "XLOC_029443";gene_name "GALT";class_code "m";oId "Pituitary_00436866";is.last "FALSE";is.first "FALSE";is.singleExon "FALSE"
chr9	StringTie	exon	34648115	34648171	.	+	.	transcript_id "DNTX_00243875";transcript_type "noncoding";transcript_biotype "noncoding";exon_number "5";gene_id "XLOC_029443";gene_name "GALT";class_code "m";oId "Pituitary_00436866";is.last "FALSE";is.first "FALSE";is.singleExon "FALSE"
chr9	StringTie	exon	34648334	34648894	.	+	.	transcript_id "DNTX_00243875";transcript_type "noncoding";transcript_biotype "noncoding";exon_number "6";gene_id "XLOC_029443";gene_name "GALT";class_code "m";oId "Pituitary_00436866";is.last "FALSE";is.first "FALSE";is.singleExon "FALSE"
chr9	StringTie	exon	34648998	34649081	.	+	.	transcript_id "DNTX_00243875";transcript_type "noncoding";transcript_biotype "noncoding";exon_number "7";gene_id "XLOC_029443";gene_name "GALT";class_code "m";oId "Pituitary_00436866";is.last "FALSE";is.first "FALSE";is.singleExon "FALSE"
chr9	StringTie	exon	34649410	34649564	.	+	.	transcript_id "DNTX_00243875";transcript_type "noncoding";transcript_biotype "noncoding";exon_number "8";gene_id "XLOC_029443";gene_name "GALT";class_code "m";oId "Pituitary_00436866";is.last "FALSE";is.first "FALSE";is.singleExon "FALSE"
chr9	StringTie	exon	34650369	34650529	.	+	.	transcript_id "DNTX_00243875";transcript_type "noncoding";transcript_biotype "noncoding";exon_number "9";gene_id "XLOC_029443";gene_name "GALT";class_code "m";oId "Pituitary_00436866";is.last "TRUE";is.first "FALSE";is.singleExon "FALSE"
chr9	transdecoder	transcript	34646637	34650549	.	+	.	transcript_id "DNTX_00242544";transcript_type "protein_coding";transcript_biotype "protein_coding";gene_id "XLOC_029443";gene_name "GALT";class_code "j";oId "Cornea_Fetal.Tissue_00153633";is.last "FALSE";is.first "FALSE";is.singleExon "FALSE"
chr9	transdecoder	exon	34646637	34646786	.	+	.	transcript_id "DNTX_00242544";transcript_type "protein_coding";transcript_biotype "protein_coding";exon_number "1";gene_id "XLOC_029443";gene_name "GALT";class_code "j";oId "Cornea_Fetal.Tissue_00153633";is.last "FALSE";novel_exon_id "nvl_exon192972";novel_exon_type "novel_TSS";is.first "TRUE";is.singleExon "FALSE"
chr9	transdecoder	exon	34647089	34647258	.	+	.	transcript_id "DNTX_00242544";transcript_type "protein_coding";transcript_biotype "protein_coding";exon_number "2";gene_id "XLOC_029443";gene_name "GALT";class_code "j";oId "Cornea_Fetal.Tissue_00153633";is.last "FALSE";is.first "FALSE";is.singleExon "FALSE"
chr9	transdecoder	exon	34647492	34647567	.	+	.	transcript_id "DNTX_00242544";transcript_type "protein_coding";transcript_biotype "protein_coding";exon_number "3";gene_id "XLOC_029443";gene_name "GALT";class_code "j";oId "Cornea_Fetal.Tissue_00153633";is.last "FALSE";is.first "FALSE";is.singleExon "FALSE"
chr9	transdecoder	exon	34647657	34647705	.	+	.	transcript_id "DNTX_00242544";transcript_type "protein_coding";transcript_biotype "protein_coding";exon_number "4";gene_id "XLOC_029443";gene_name "GALT";class_code "j";oId "Cornea_Fetal.Tissue_00153633";is.last "FALSE";is.first "FALSE";is.singleExon "FALSE"
chr9	transdecoder	exon	34647832	34647961	.	+	.	transcript_id "DNTX_00242544";transcript_type "protein_coding";transcript_biotype "protein_coding";exon_number "5";gene_id "XLOC_029443";gene_name "GALT";class_code "j";oId "Cornea_Fetal.Tissue_00153633";is.last "FALSE";is.first "FALSE";is.singleExon "FALSE"
chr9	transdecoder	exon	34648115	34648171	.	+	.	transcript_id "DNTX_00242544";transcript_type "protein_coding";transcript_biotype "protein_coding";exon_number "6";gene_id "XLOC_029443";gene_name "GALT";class_code "j";oId "Cornea_Fetal.Tissue_00153633";is.last "FALSE";is.first "FALSE";is.singleExon "FALSE"
chr9	transdecoder	exon	34648762	34648894	.	+	.	transcript_id "DNTX_00242544";transcript_type "protein_coding";transcript_biotype "protein_coding";exon_number "7";gene_id "XLOC_029443";gene_name "GALT";class_code "j";oId "Cornea_Fetal.Tissue_00153633";is.last "FALSE";is.first "FALSE";is.singleExon "FALSE"
chr9	transdecoder	exon	34648998	34649081	.	+	.	transcript_id "DNTX_00242544";transcript_type "protein_coding";transcript_biotype "protein_coding";exon_number "8";gene_id "XLOC_029443";gene_name "GALT";class_code "j";oId "Cornea_Fetal.Tissue_00153633";is.last "FALSE";is.first "FALSE";is.singleExon "FALSE"
chr9	transdecoder	exon	34649410	34649564	.	+	.	transcript_id "DNTX_00242544";transcript_type "protein_coding";transcript_biotype "protein_coding";exon_number "9";gene_id "XLOC_029443";gene_name "GALT";class_code "j";oId "Cornea_Fetal.Tissue_00153633";is.last "FALSE";is.first "FALSE";is.singleExon "FALSE"
chr9	transdecoder	exon	34650369	34650549	.	+	.	transcript_id "DNTX_00242544";transcript_type "protein_coding";transcript_biotype "protein_coding";exon_number "10";gene_id "XLOC_029443";gene_name "GALT";class_code "j";oId "Cornea_Fetal.Tissue_00153633";is.last "TRUE";is.first "FALSE";is.singleExon "FALSE"
chr9	transdecoder	five_prime_UTR	34646637	34646704	.	+	.	transcript_id "DNTX_00242544";transcript_type "protein_coding";transcript_biotype "protein_coding";gene_id "XLOC_029443";gene_name "GALT";class_code "j";oId "Cornea_Fetal.Tissue_00153633";is.last "FALSE";is.first "FALSE";is.singleExon "FALSE"
chr9	transdecoder	start_codon	34646705	34646707	.	+	0	transcript_id "DNTX_00242544";transcript_type "protein_coding";transcript_biotype "protein_coding";gene_id "XLOC_029443";gene_name "GALT";class_code "j";oId "Cornea_Fetal.Tissue_00153633";is.last "FALSE";is.first "FALSE";is.singleExon "FALSE"
chr9	transdecoder	CDS	34646705	34646786	.	+	0	transcript_id "DNTX_00242544";transcript_type "protein_coding";transcript_biotype "protein_coding";gene_id "XLOC_029443";gene_name "GALT";class_code "j";oId "Cornea_Fetal.Tissue_00153633";is.last "FALSE";is.first "FALSE";is.singleExon "FALSE"
chr9	transdecoder	CDS	34647089	34647258	.	+	2	transcript_id "DNTX_00242544";transcript_type "protein_coding";transcript_biotype "protein_coding";gene_id "XLOC_029443";gene_name "GALT";class_code "j";oId "Cornea_Fetal.Tissue_00153633";is.last "FALSE";is.first "FALSE";is.singleExon "FALSE"
chr9	transdecoder	CDS	34647492	34647567	.	+	0	transcript_id "DNTX_00242544";transcript_type "protein_coding";transcript_biotype "protein_coding";gene_id "XLOC_029443";gene_name "GALT";class_code "j";oId "Cornea_Fetal.Tissue_00153633";is.last "FALSE";is.first "FALSE";is.singleExon "FALSE"
chr9	transdecoder	CDS	34647657	34647705	.	+	2	transcript_id "DNTX_00242544";transcript_type "protein_coding";transcript_biotype "protein_coding";gene_id "XLOC_029443";gene_name "GALT";class_code "j";oId "Cornea_Fetal.Tissue_00153633";is.last "FALSE";is.first "FALSE";is.singleExon "FALSE"
chr9	transdecoder	CDS	34647832	34647961	.	+	1	transcript_id "DNTX_00242544";transcript_type "protein_coding";transcript_biotype "protein_coding";gene_id "XLOC_029443";gene_name "GALT";class_code "j";oId "Cornea_Fetal.Tissue_00153633";is.last "FALSE";is.first "FALSE";is.singleExon "FALSE"
chr9	transdecoder	CDS	34648115	34648171	.	+	0	transcript_id "DNTX_00242544";transcript_type "protein_coding";transcript_biotype "protein_coding";gene_id "XLOC_029443";gene_name "GALT";class_code "j";oId "Cornea_Fetal.Tissue_00153633";is.last "FALSE";is.first "FALSE";is.singleExon "FALSE"
chr9	transdecoder	CDS	34648762	34648894	.	+	0	transcript_id "DNTX_00242544";transcript_type "protein_coding";transcript_biotype "protein_coding";gene_id "XLOC_029443";gene_name "GALT";class_code "j";oId "Cornea_Fetal.Tissue_00153633";is.last "FALSE";is.first "FALSE";is.singleExon "FALSE"
chr9	transdecoder	CDS	34648998	34649081	.	+	2	transcript_id "DNTX_00242544";transcript_type "protein_coding";transcript_biotype "protein_coding";gene_id "XLOC_029443";gene_name "GALT";class_code "j";oId "Cornea_Fetal.Tissue_00153633";is.last "FALSE";is.first "FALSE";is.singleExon "FALSE"
chr9	transdecoder	CDS	34649410	34649564	.	+	2	transcript_id "DNTX_00242544";transcript_type "protein_coding";transcript_biotype "protein_coding";gene_id "XLOC_029443";gene_name "GALT";class_code "j";oId "Cornea_Fetal.Tissue_00153633";is.last "FALSE";is.first "FALSE";is.singleExon "FALSE"
chr9	transdecoder	CDS	34650369	34650446	.	+	0	transcript_id "DNTX_00242544";transcript_type "protein_coding";transcript_biotype "protein_coding";gene_id "XLOC_029443";gene_name "GALT";class_code "j";oId "Cornea_Fetal.Tissue_00153633";is.last "FALSE";is.first "FALSE";is.singleExon "FALSE"
chr9	transdecoder	stop_codon	34650447	34650449	.	+	0	transcript_id "DNTX_00242544";transcript_type "protein_coding";transcript_biotype "protein_coding";gene_id "XLOC_029443";gene_name "GALT";class_code "j";oId "Cornea_Fetal.Tissue_00153633";is.last "FALSE";is.first "FALSE";is.singleExon "FALSE"
chr9	transdecoder	three_prime_UTR	34650450	34650549	.	+	.	transcript_id "DNTX_00242544";transcript_type "protein_coding";transcript_biotype "protein_coding";gene_id "XLOC_029443";gene_name "GALT";class_code "j";oId "Cornea_Fetal.Tissue_00153633";is.last "FALSE";is.first "FALSE";is.singleExon "FALSE"
chr9	StringTie	transcript	34646638	34648894	.	+	.	transcript_id "DNTX_00238011";transcript_type "noncoding";transcript_biotype "noncoding";gene_id "XLOC_029443";gene_name "GALT";class_code "=";oId "Retina_Adult.Tissue_01305204";is.last "FALSE";is.first "FALSE";is.singleExon "FALSE"
chr9	StringTie	exon	34646638	34646786	.	+	.	transcript_id "DNTX_00238011";transcript_type "noncoding";transcript_biotype "noncoding";exon_number "1";gene_id "XLOC_029443";gene_name "GALT";class_code "=";oId "Retina_Adult.Tissue_01305204";is.last "FALSE";is.first "TRUE";is.singleExon "FALSE"
chr9	StringTie	exon	34647089	34647258	.	+	.	transcript_id "DNTX_00238011";transcript_type "noncoding";transcript_biotype "noncoding";exon_number "2";gene_id "XLOC_029443";gene_name "GALT";class_code "=";oId "Retina_Adult.Tissue_01305204";is.last "FALSE";is.first "FALSE";is.singleExon "FALSE"
chr9	StringTie	exon	34647541	34647567	.	+	.	transcript_id "DNTX_00238011";transcript_type "noncoding";transcript_biotype "noncoding";exon_number "3";gene_id "XLOC_029443";gene_name "GALT";class_code "=";oId "Retina_Adult.Tissue_01305204";is.last "FALSE";is.first "FALSE";is.singleExon "FALSE"
chr9	StringTie	exon	34647657	34647705	.	+	.	transcript_id "DNTX_00238011";transcript_type "noncoding";transcript_biotype "noncoding";exon_number "4";gene_id "XLOC_029443";gene_name "GALT";class_code "=";oId "Retina_Adult.Tissue_01305204";is.last "FALSE";is.first "FALSE";is.singleExon "FALSE"
chr9	StringTie	exon	34647832	34647961	.	+	.	transcript_id "DNTX_00238011";transcript_type "noncoding";transcript_biotype "noncoding";exon_number "5";gene_id "XLOC_029443";gene_name "GALT";class_code "=";oId "Retina_Adult.Tissue_01305204";is.last "FALSE";is.first "FALSE";is.singleExon "FALSE"
chr9	StringTie	exon	34648115	34648171	.	+	.	transcript_id "DNTX_00238011";transcript_type "noncoding";transcript_biotype "noncoding";exon_number "6";gene_id "XLOC_029443";gene_name "GALT";class_code "=";oId "Retina_Adult.Tissue_01305204";is.last "FALSE";is.first "FALSE";is.singleExon "FALSE"
chr9	StringTie	exon	34648334	34648456	.	+	.	transcript_id "DNTX_00238011";transcript_type "noncoding";transcript_biotype "noncoding";exon_number "7";gene_id "XLOC_029443";gene_name "GALT";class_code "=";oId "Retina_Adult.Tissue_01305204";is.last "FALSE";is.first "FALSE";is.singleExon "FALSE"
chr9	StringTie	exon	34648762	34648894	.	+	.	transcript_id "DNTX_00238011";transcript_type "noncoding";transcript_biotype "noncoding";exon_number "8";gene_id "XLOC_029443";gene_name "GALT";class_code "=";oId "Retina_Adult.Tissue_01305204";is.last "TRUE";is.first "FALSE";is.singleExon "FALSE"
chr9	transdecoder	transcript	34646645	34650529	.	+	.	transcript_id "DNTX_00244638";transcript_type "protein_coding";transcript_biotype "protein_coding";gene_id "XLOC_029443";gene_name "GALT";class_code "m";oId "Spleen_00394698";is.last "FALSE";is.first "FALSE";is.singleExon "FALSE"
chr9	transdecoder	exon	34646645	34646786	.	+	.	transcript_id "DNTX_00244638";transcript_type "protein_coding";transcript_biotype "protein_coding";exon_number "1";gene_id "XLOC_029443";gene_name "GALT";class_code "m";oId "Spleen_00394698";is.last "FALSE";is.first "TRUE";is.singleExon "FALSE"
chr9	transdecoder	exon	34647089	34647258	.	+	.	transcript_id "DNTX_00244638";transcript_type "protein_coding";transcript_biotype "protein_coding";exon_number "2";gene_id "XLOC_029443";gene_name "GALT";class_code "m";oId "Spleen_00394698";is.last "FALSE";is.first "FALSE";is.singleExon "FALSE"
chr9	transdecoder	exon	34647492	34647567	.	+	.	transcript_id "DNTX_00244638";transcript_type "protein_coding";transcript_biotype "protein_coding";exon_number "3";gene_id "XLOC_029443";gene_name "GALT";class_code "m";oId "Spleen_00394698";is.last "FALSE";is.first "FALSE";is.singleExon "FALSE"
chr9	transdecoder	exon	34647657	34647961	.	+	.	transcript_id "DNTX_00244638";transcript_type "protein_coding";transcript_biotype "protein_coding";exon_number "4";gene_id "XLOC_029443";gene_name "GALT";class_code "m";oId "Spleen_00394698";is.last "FALSE";is.first "FALSE";is.singleExon "FALSE"
chr9	transdecoder	exon	34648115	34648171	.	+	.	transcript_id "DNTX_00244638";transcript_type "protein_coding";transcript_biotype "protein_coding";exon_number "5";gene_id "XLOC_029443";gene_name "GALT";class_code "m";oId "Spleen_00394698";is.last "FALSE";is.first "FALSE";is.singleExon "FALSE"
chr9	transdecoder	exon	34648334	34648456	.	+	.	transcript_id "DNTX_00244638";transcript_type "protein_coding";transcript_biotype "protein_coding";exon_number "6";gene_id "XLOC_029443";gene_name "GALT";class_code "m";oId "Spleen_00394698";is.last "FALSE";is.first "FALSE";is.singleExon "FALSE"
chr9	transdecoder	exon	34648762	34648894	.	+	.	transcript_id "DNTX_00244638";transcript_type "protein_coding";transcript_biotype "protein_coding";exon_number "7";gene_id "XLOC_029443";gene_name "GALT";class_code "m";oId "Spleen_00394698";is.last "FALSE";is.first "FALSE";is.singleExon "FALSE"
chr9	transdecoder	exon	34648998	34649081	.	+	.	transcript_id "DNTX_00244638";transcript_type "protein_coding";transcript_biotype "protein_coding";exon_number "8";gene_id "XLOC_029443";gene_name "GALT";class_code "m";oId "Spleen_00394698";is.last "FALSE";is.first "FALSE";is.singleExon "FALSE"
chr9	transdecoder	exon	34649410	34649564	.	+	.	transcript_id "DNTX_00244638";transcript_type "protein_coding";transcript_biotype "protein_coding";exon_number "9";gene_id "XLOC_029443";gene_name "GALT";class_code "m";oId "Spleen_00394698";is.last "FALSE";is.first "FALSE";is.singleExon "FALSE"
chr9	transdecoder	exon	34650369	34650529	.	+	.	transcript_id "DNTX_00244638";transcript_type "protein_coding";transcript_biotype "protein_coding";exon_number "10";gene_id "XLOC_029443";gene_name "GALT";class_code "m";oId "Spleen_00394698";is.last "TRUE";is.first "FALSE";is.singleExon "FALSE"
chr9	transdecoder	five_prime_UTR	34646645	34646786	.	+	.	transcript_id "DNTX_00244638";transcript_type "protein_coding";transcript_biotype "protein_coding";gene_id "XLOC_029443";gene_name "GALT";class_code "m";oId "Spleen_00394698";is.last "FALSE";is.first "TRUE";is.singleExon "FALSE"
chr9	transdecoder	five_prime_UTR	34647089	34647258	.	+	.	transcript_id "DNTX_00244638";transcript_type "protein_coding";transcript_biotype "protein_coding";gene_id "XLOC_029443";gene_name "GALT";class_code "m";oId "Spleen_00394698";is.last "FALSE";is.first "FALSE";is.singleExon "FALSE"
chr9	transdecoder	five_prime_UTR	34647492	34647567	.	+	.	transcript_id "DNTX_00244638";transcript_type "protein_coding";transcript_biotype "protein_coding";gene_id "XLOC_029443";gene_name "GALT";class_code "m";oId "Spleen_00394698";is.last "FALSE";is.first "FALSE";is.singleExon "FALSE"
chr9	transdecoder	five_prime_UTR	34647657	34647838	.	+	.	transcript_id "DNTX_00244638";transcript_type "protein_coding";transcript_biotype "protein_coding";gene_id "XLOC_029443";gene_name "GALT";class_code "m";oId "Spleen_00394698";is.last "FALSE";is.first "FALSE";is.singleExon "FALSE"
chr9	transdecoder	start_codon	34647839	34647841	.	+	0	transcript_id "DNTX_00244638";transcript_type "protein_coding";transcript_biotype "protein_coding";gene_id "XLOC_029443";gene_name "GALT";class_code "m";oId "Spleen_00394698";is.last "FALSE";is.first "FALSE";is.singleExon "FALSE"
chr9	transdecoder	CDS	34647839	34647961	.	+	0	transcript_id "DNTX_00244638";transcript_type "protein_coding";transcript_biotype "protein_coding";gene_id "XLOC_029443";gene_name "GALT";class_code "m";oId "Spleen_00394698";is.last "FALSE";is.first "FALSE";is.singleExon "FALSE"
chr9	transdecoder	CDS	34648115	34648171	.	+	0	transcript_id "DNTX_00244638";transcript_type "protein_coding";transcript_biotype "protein_coding";gene_id "XLOC_029443";gene_name "GALT";class_code "m";oId "Spleen_00394698";is.last "FALSE";is.first "FALSE";is.singleExon "FALSE"
chr9	transdecoder	CDS	34648334	34648456	.	+	0	transcript_id "DNTX_00244638";transcript_type "protein_coding";transcript_biotype "protein_coding";gene_id "XLOC_029443";gene_name "GALT";class_code "m";oId "Spleen_00394698";is.last "FALSE";is.first "FALSE";is.singleExon "FALSE"
chr9	transdecoder	CDS	34648762	34648894	.	+	0	transcript_id "DNTX_00244638";transcript_type "protein_coding";transcript_biotype "protein_coding";gene_id "XLOC_029443";gene_name "GALT";class_code "m";oId "Spleen_00394698";is.last "FALSE";is.first "FALSE";is.singleExon "FALSE"
chr9	transdecoder	CDS	34648998	34649081	.	+	2	transcript_id "DNTX_00244638";transcript_type "protein_coding";transcript_biotype "protein_coding";gene_id "XLOC_029443";gene_name "GALT";class_code "m";oId "Spleen_00394698";is.last "FALSE";is.first "FALSE";is.singleExon "FALSE"
chr9	transdecoder	CDS	34649410	34649564	.	+	2	transcript_id "DNTX_00244638";transcript_type "protein_coding";transcript_biotype "protein_coding";gene_id "XLOC_029443";gene_name "GALT";class_code "m";oId "Spleen_00394698";is.last "FALSE";is.first "FALSE";is.singleExon "FALSE"
chr9	transdecoder	CDS	34650369	34650446	.	+	0	transcript_id "DNTX_00244638";transcript_type "protein_coding";transcript_biotype "protein_coding";gene_id "XLOC_029443";gene_name "GALT";class_code "m";oId "Spleen_00394698";is.last "FALSE";is.first "FALSE";is.singleExon "FALSE"
chr9	transdecoder	stop_codon	34650447	34650449	.	+	0	transcript_id "DNTX_00244638";transcript_type "protein_coding";transcript_biotype "protein_coding";gene_id "XLOC_029443";gene_name "GALT";class_code "m";oId "Spleen_00394698";is.last "FALSE";is.first "FALSE";is.singleExon "FALSE"
chr9	transdecoder	three_prime_UTR	34650450	34650529	.	+	.	transcript_id "DNTX_00244638";transcript_type "protein_coding";transcript_biotype "protein_coding";gene_id "XLOC_029443";gene_name "GALT";class_code "m";oId "Spleen_00394698";is.last "FALSE";is.first "FALSE";is.singleExon "FALSE"
chr9	transdecoder	transcript	34646645	34653821	.	+	.	transcript_id "DNTX_00238010";transcript_type "protein_coding";transcript_biotype "protein_coding";gene_id "XLOC_029443";gene_name "GALT";class_code "m";oId "Adipose-Subcutaneous_00370123";is.last "FALSE";is.first "FALSE";is.singleExon "FALSE"
chr9	transdecoder	exon	34646645	34646786	.	+	.	transcript_id "DNTX_00238010";transcript_type "protein_coding";transcript_biotype "protein_coding";exon_number "1";gene_id "XLOC_029443";gene_name "GALT";class_code "m";oId "Adipose-Subcutaneous_00370123";is.last "FALSE";is.first "TRUE";is.singleExon "FALSE"
chr9	transdecoder	exon	34647089	34647258	.	+	.	transcript_id "DNTX_00238010";transcript_type "protein_coding";transcript_biotype "protein_coding";exon_number "2";gene_id "XLOC_029443";gene_name "GALT";class_code "m";oId "Adipose-Subcutaneous_00370123";is.last "FALSE";is.first "FALSE";is.singleExon "FALSE"
chr9	transdecoder	exon	34647492	34647567	.	+	.	transcript_id "DNTX_00238010";transcript_type "protein_coding";transcript_biotype "protein_coding";exon_number "3";gene_id "XLOC_029443";gene_name "GALT";class_code "m";oId "Adipose-Subcutaneous_00370123";is.last "FALSE";is.first "FALSE";is.singleExon "FALSE"
chr9	transdecoder	exon	34647657	34647705	.	+	.	transcript_id "DNTX_00238010";transcript_type "protein_coding";transcript_biotype "protein_coding";exon_number "4";gene_id "XLOC_029443";gene_name "GALT";class_code "m";oId "Adipose-Subcutaneous_00370123";is.last "FALSE";is.first "FALSE";is.singleExon "FALSE"
chr9	transdecoder	exon	34647832	34647961	.	+	.	transcript_id "DNTX_00238010";transcript_type "protein_coding";transcript_biotype "protein_coding";exon_number "5";gene_id "XLOC_029443";gene_name "GALT";class_code "m";oId "Adipose-Subcutaneous_00370123";is.last "FALSE";is.first "FALSE";is.singleExon "FALSE"
chr9	transdecoder	exon	34648115	34648171	.	+	.	transcript_id "DNTX_00238010";transcript_type "protein_coding";transcript_biotype "protein_coding";exon_number "6";gene_id "XLOC_029443";gene_name "GALT";class_code "m";oId "Adipose-Subcutaneous_00370123";is.last "FALSE";is.first "FALSE";is.singleExon "FALSE"
chr9	transdecoder	exon	34648334	34653821	.	+	.	transcript_id "DNTX_00238010";transcript_type "protein_coding";transcript_biotype "protein_coding";exon_number "7";gene_id "XLOC_029443";gene_name "GALT";class_code "m";oId "Adipose-Subcutaneous_00370123";is.last "TRUE";novel_exon_id "nvl_exon192973";novel_exon_type "novel_TES";is.first "FALSE";is.singleExon "FALSE"
chr9	transdecoder	five_prime_UTR	34646645	34646704	.	+	.	transcript_id "DNTX_00238010";transcript_type "protein_coding";transcript_biotype "protein_coding";gene_id "XLOC_029443";gene_name "GALT";class_code "m";oId "Adipose-Subcutaneous_00370123";is.last "FALSE";is.first "FALSE";is.singleExon "FALSE"
chr9	transdecoder	start_codon	34646705	34646707	.	+	0	transcript_id "DNTX_00238010";transcript_type "protein_coding";transcript_biotype "protein_coding";gene_id "XLOC_029443";gene_name "GALT";class_code "m";oId "Adipose-Subcutaneous_00370123";is.last "FALSE";is.first "FALSE";is.singleExon "FALSE"
chr9	transdecoder	CDS	34646705	34646786	.	+	0	transcript_id "DNTX_00238010";transcript_type "protein_coding";transcript_biotype "protein_coding";gene_id "XLOC_029443";gene_name "GALT";class_code "m";oId "Adipose-Subcutaneous_00370123";is.last "FALSE";is.first "FALSE";is.singleExon "FALSE"
chr9	transdecoder	CDS	34647089	34647258	.	+	2	transcript_id "DNTX_00238010";transcript_type "protein_coding";transcript_biotype "protein_coding";gene_id "XLOC_029443";gene_name "GALT";class_code "m";oId "Adipose-Subcutaneous_00370123";is.last "FALSE";is.first "FALSE";is.singleExon "FALSE"
chr9	transdecoder	CDS	34647492	34647567	.	+	0	transcript_id "DNTX_00238010";transcript_type "protein_coding";transcript_biotype "protein_coding";gene_id "XLOC_029443";gene_name "GALT";class_code "m";oId "Adipose-Subcutaneous_00370123";is.last "FALSE";is.first "FALSE";is.singleExon "FALSE"
chr9	transdecoder	CDS	34647657	34647705	.	+	2	transcript_id "DNTX_00238010";transcript_type "protein_coding";transcript_biotype "protein_coding";gene_id "XLOC_029443";gene_name "GALT";class_code "m";oId "Adipose-Subcutaneous_00370123";is.last "FALSE";is.first "FALSE";is.singleExon "FALSE"
chr9	transdecoder	CDS	34647832	34647961	.	+	1	transcript_id "DNTX_00238010";transcript_type "protein_coding";transcript_biotype "protein_coding";gene_id "XLOC_029443";gene_name "GALT";class_code "m";oId "Adipose-Subcutaneous_00370123";is.last "FALSE";is.first "FALSE";is.singleExon "FALSE"
chr9	transdecoder	CDS	34648115	34648171	.	+	0	transcript_id "DNTX_00238010";transcript_type "protein_coding";transcript_biotype "protein_coding";gene_id "XLOC_029443";gene_name "GALT";class_code "m";oId "Adipose-Subcutaneous_00370123";is.last "FALSE";is.first "FALSE";is.singleExon "FALSE"
chr9	transdecoder	CDS	34648334	34648510	.	+	0	transcript_id "DNTX_00238010";transcript_type "protein_coding";transcript_biotype "protein_coding";gene_id "XLOC_029443";gene_name "GALT";class_code "m";oId "Adipose-Subcutaneous_00370123";is.last "FALSE";is.first "FALSE";is.singleExon "FALSE"
chr9	transdecoder	stop_codon	34648511	34648513	.	+	0	transcript_id "DNTX_00238010";transcript_type "protein_coding";transcript_biotype "protein_coding";gene_id "XLOC_029443";gene_name "GALT";class_code "m";oId "Adipose-Subcutaneous_00370123";is.last "FALSE";is.first "FALSE";is.singleExon "FALSE"
chr9	transdecoder	three_prime_UTR	34648514	34653821	.	+	.	transcript_id "DNTX_00238010";transcript_type "protein_coding";transcript_biotype "protein_coding";gene_id "XLOC_029443";gene_name "GALT";class_code "m";oId "Adipose-Subcutaneous_00370123";is.last "FALSE";is.first "FALSE";is.singleExon "FALSE"
chr9	transdecoder	transcript	34646652	34648381	.	+	.	transcript_id "DNTX_00242545";transcript_type "protein_coding";transcript_biotype "protein_coding";gene_id "XLOC_029443";gene_name "GALT";class_code "=";oId "Cornea_Fetal.Tissue_00148118";is.last "FALSE";is.first "FALSE";is.singleExon "FALSE"
chr9	transdecoder	exon	34646652	34646786	.	+	.	transcript_id "DNTX_00242545";transcript_type "protein_coding";transcript_biotype "protein_coding";exon_number "1";gene_id "XLOC_029443";gene_name "GALT";class_code "=";oId "Cornea_Fetal.Tissue_00148118";is.last "FALSE";is.first "TRUE";is.singleExon "FALSE"
chr9	transdecoder	exon	34647089	34647258	.	+	.	transcript_id "DNTX_00242545";transcript_type "protein_coding";transcript_biotype "protein_coding";exon_number "2";gene_id "XLOC_029443";gene_name "GALT";class_code "=";oId "Cornea_Fetal.Tissue_00148118";is.last "FALSE";is.first "FALSE";is.singleExon "FALSE"
chr9	transdecoder	exon	34647492	34647567	.	+	.	transcript_id "DNTX_00242545";transcript_type "protein_coding";transcript_biotype "protein_coding";exon_number "3";gene_id "XLOC_029443";gene_name "GALT";class_code "=";oId "Cornea_Fetal.Tissue_00148118";is.last "FALSE";is.first "FALSE";is.singleExon "FALSE"
chr9	transdecoder	exon	34647657	34647961	.	+	.	transcript_id "DNTX_00242545";transcript_type "protein_coding";transcript_biotype "protein_coding";exon_number "4";gene_id "XLOC_029443";gene_name "GALT";class_code "=";oId "Cornea_Fetal.Tissue_00148118";is.last "FALSE";is.first "FALSE";is.singleExon "FALSE"
chr9	transdecoder	exon	34648048	34648171	.	+	.	transcript_id "DNTX_00242545";transcript_type "protein_coding";transcript_biotype "protein_coding";exon_number "5";gene_id "XLOC_029443";gene_name "GALT";class_code "=";oId "Cornea_Fetal.Tissue_00148118";is.last "FALSE";is.first "FALSE";is.singleExon "FALSE"
chr9	transdecoder	exon	34648334	34648381	.	+	.	transcript_id "DNTX_00242545";transcript_type "protein_coding";transcript_biotype "protein_coding";exon_number "6";gene_id "XLOC_029443";gene_name "GALT";class_code "=";oId "Cornea_Fetal.Tissue_00148118";is.last "TRUE";is.first "FALSE";is.singleExon "FALSE"
chr9	transdecoder	five_prime_UTR	34646652	34646704	.	+	.	transcript_id "DNTX_00242545";transcript_type "protein_coding";transcript_biotype "protein_coding";gene_id "XLOC_029443";gene_name "GALT";class_code "=";oId "Cornea_Fetal.Tissue_00148118";is.last "FALSE";is.first "FALSE";is.singleExon "FALSE"
chr9	transdecoder	start_codon	34646705	34646707	.	+	0	transcript_id "DNTX_00242545";transcript_type "protein_coding";transcript_biotype "protein_coding";gene_id "XLOC_029443";gene_name "GALT";class_code "=";oId "Cornea_Fetal.Tissue_00148118";is.last "FALSE";is.first "FALSE";is.singleExon "FALSE"
chr9	transdecoder	CDS	34646705	34646786	.	+	0	transcript_id "DNTX_00242545";transcript_type "protein_coding";transcript_biotype "protein_coding";gene_id "XLOC_029443";gene_name "GALT";class_code "=";oId "Cornea_Fetal.Tissue_00148118";is.last "FALSE";is.first "FALSE";is.singleExon "FALSE"
chr9	transdecoder	CDS	34647089	34647258	.	+	2	transcript_id "DNTX_00242545";transcript_type "protein_coding";transcript_biotype "protein_coding";gene_id "XLOC_029443";gene_name "GALT";class_code "=";oId "Cornea_Fetal.Tissue_00148118";is.last "FALSE";is.first "FALSE";is.singleExon "FALSE"
chr9	transdecoder	CDS	34647492	34647567	.	+	0	transcript_id "DNTX_00242545";transcript_type "protein_coding";transcript_biotype "protein_coding";gene_id "XLOC_029443";gene_name "GALT";class_code "=";oId "Cornea_Fetal.Tissue_00148118";is.last "FALSE";is.first "FALSE";is.singleExon "FALSE"
chr9	transdecoder	CDS	34647657	34647706	.	+	2	transcript_id "DNTX_00242545";transcript_type "protein_coding";transcript_biotype "protein_coding";gene_id "XLOC_029443";gene_name "GALT";class_code "=";oId "Cornea_Fetal.Tissue_00148118";is.last "FALSE";is.first "FALSE";is.singleExon "FALSE"
chr9	transdecoder	stop_codon	34647707	34647709	.	+	0	transcript_id "DNTX_00242545";transcript_type "protein_coding";transcript_biotype "protein_coding";gene_id "XLOC_029443";gene_name "GALT";class_code "=";oId "Cornea_Fetal.Tissue_00148118";is.last "FALSE";is.first "FALSE";is.singleExon "FALSE"
chr9	transdecoder	three_prime_UTR	34647710	34647961	.	+	.	transcript_id "DNTX_00242545";transcript_type "protein_coding";transcript_biotype "protein_coding";gene_id "XLOC_029443";gene_name "GALT";class_code "=";oId "Cornea_Fetal.Tissue_00148118";is.last "FALSE";is.first "FALSE";is.singleExon "FALSE"
chr9	transdecoder	three_prime_UTR	34648048	34648171	.	+	.	transcript_id "DNTX_00242545";transcript_type "protein_coding";transcript_biotype "protein_coding";gene_id "XLOC_029443";gene_name "GALT";class_code "=";oId "Cornea_Fetal.Tissue_00148118";is.last "FALSE";is.first "FALSE";is.singleExon "FALSE"
chr9	transdecoder	three_prime_UTR	34648334	34648381	.	+	.	transcript_id "DNTX_00242545";transcript_type "protein_coding";transcript_biotype "protein_coding";gene_id "XLOC_029443";gene_name "GALT";class_code "=";oId "Cornea_Fetal.Tissue_00148118";is.last "TRUE";is.first "FALSE";is.singleExon "FALSE"
chr9	transdecoder	transcript	34646652	34650529	.	+	.	transcript_id "DNTX_00240760";transcript_type "protein_coding";transcript_biotype "protein_coding";gene_id "XLOC_029443";gene_name "GALT";class_code "m";oId "Thyroid_00387336";is.last "FALSE";is.first "FALSE";is.singleExon "FALSE"
chr9	transdecoder	exon	34646652	34646786	.	+	.	transcript_id "DNTX_00240760";transcript_type "protein_coding";transcript_biotype "protein_coding";exon_number "1";gene_id "XLOC_029443";gene_name "GALT";class_code "m";oId "Thyroid_00387336";is.last "FALSE";is.first "TRUE";is.singleExon "FALSE"
chr9	transdecoder	exon	34647089	34647258	.	+	.	transcript_id "DNTX_00240760";transcript_type "protein_coding";transcript_biotype "protein_coding";exon_number "2";gene_id "XLOC_029443";gene_name "GALT";class_code "m";oId "Thyroid_00387336";is.last "FALSE";is.first "FALSE";is.singleExon "FALSE"
chr9	transdecoder	exon	34647492	34647567	.	+	.	transcript_id "DNTX_00240760";transcript_type "protein_coding";transcript_biotype "protein_coding";exon_number "3";gene_id "XLOC_029443";gene_name "GALT";class_code "m";oId "Thyroid_00387336";is.last "FALSE";is.first "FALSE";is.singleExon "FALSE"
chr9	transdecoder	exon	34647657	34647961	.	+	.	transcript_id "DNTX_00240760";transcript_type "protein_coding";transcript_biotype "protein_coding";exon_number "4";gene_id "XLOC_029443";gene_name "GALT";class_code "m";oId "Thyroid_00387336";is.last "FALSE";is.first "FALSE";is.singleExon "FALSE"
chr9	transdecoder	exon	34648115	34648171	.	+	.	transcript_id "DNTX_00240760";transcript_type "protein_coding";transcript_biotype "protein_coding";exon_number "5";gene_id "XLOC_029443";gene_name "GALT";class_code "m";oId "Thyroid_00387336";is.last "FALSE";is.first "FALSE";is.singleExon "FALSE"
chr9	transdecoder	exon	34648334	34649564	.	+	.	transcript_id "DNTX_00240760";transcript_type "protein_coding";transcript_biotype "protein_coding";exon_number "6";gene_id "XLOC_029443";gene_name "GALT";class_code "m";oId "Thyroid_00387336";is.last "FALSE";novel_exon_id "nvl_exon192933";novel_exon_type "RI";is.first "FALSE";is.singleExon "FALSE"
chr9	transdecoder	exon	34650369	34650529	.	+	.	transcript_id "DNTX_00240760";transcript_type "protein_coding";transcript_biotype "protein_coding";exon_number "7";gene_id "XLOC_029443";gene_name "GALT";class_code "m";oId "Thyroid_00387336";is.last "TRUE";is.first "FALSE";is.singleExon "FALSE"
chr9	transdecoder	five_prime_UTR	34646652	34646704	.	+	.	transcript_id "DNTX_00240760";transcript_type "protein_coding";transcript_biotype "protein_coding";gene_id "XLOC_029443";gene_name "GALT";class_code "m";oId "Thyroid_00387336";is.last "FALSE";is.first "FALSE";is.singleExon "FALSE"
chr9	transdecoder	start_codon	34646705	34646707	.	+	0	transcript_id "DNTX_00240760";transcript_type "protein_coding";transcript_biotype "protein_coding";gene_id "XLOC_029443";gene_name "GALT";class_code "m";oId "Thyroid_00387336";is.last "FALSE";is.first "FALSE";is.singleExon "FALSE"
chr9	transdecoder	CDS	34646705	34646786	.	+	0	transcript_id "DNTX_00240760";transcript_type "protein_coding";transcript_biotype "protein_coding";gene_id "XLOC_029443";gene_name "GALT";class_code "m";oId "Thyroid_00387336";is.last "FALSE";is.first "FALSE";is.singleExon "FALSE"
chr9	transdecoder	CDS	34647089	34647258	.	+	2	transcript_id "DNTX_00240760";transcript_type "protein_coding";transcript_biotype "protein_coding";gene_id "XLOC_029443";gene_name "GALT";class_code "m";oId "Thyroid_00387336";is.last "FALSE";is.first "FALSE";is.singleExon "FALSE"
chr9	transdecoder	CDS	34647492	34647567	.	+	0	transcript_id "DNTX_00240760";transcript_type "protein_coding";transcript_biotype "protein_coding";gene_id "XLOC_029443";gene_name "GALT";class_code "m";oId "Thyroid_00387336";is.last "FALSE";is.first "FALSE";is.singleExon "FALSE"
chr9	transdecoder	CDS	34647657	34647706	.	+	2	transcript_id "DNTX_00240760";transcript_type "protein_coding";transcript_biotype "protein_coding";gene_id "XLOC_029443";gene_name "GALT";class_code "m";oId "Thyroid_00387336";is.last "FALSE";is.first "FALSE";is.singleExon "FALSE"
chr9	transdecoder	stop_codon	34647707	34647709	.	+	0	transcript_id "DNTX_00240760";transcript_type "protein_coding";transcript_biotype "protein_coding";gene_id "XLOC_029443";gene_name "GALT";class_code "m";oId "Thyroid_00387336";is.last "FALSE";is.first "FALSE";is.singleExon "FALSE"
chr9	transdecoder	three_prime_UTR	34647710	34647961	.	+	.	transcript_id "DNTX_00240760";transcript_type "protein_coding";transcript_biotype "protein_coding";gene_id "XLOC_029443";gene_name "GALT";class_code "m";oId "Thyroid_00387336";is.last "FALSE";is.first "FALSE";is.singleExon "FALSE"
chr9	transdecoder	three_prime_UTR	34648115	34648171	.	+	.	transcript_id "DNTX_00240760";transcript_type "protein_coding";transcript_biotype "protein_coding";gene_id "XLOC_029443";gene_name "GALT";class_code "m";oId "Thyroid_00387336";is.last "FALSE";is.first "FALSE";is.singleExon "FALSE"
chr9	transdecoder	three_prime_UTR	34648334	34649564	.	+	.	transcript_id "DNTX_00240760";transcript_type "protein_coding";transcript_biotype "protein_coding";gene_id "XLOC_029443";gene_name "GALT";class_code "m";oId "Thyroid_00387336";is.last "FALSE";novel_exon_id "nvl_exon192933";novel_exon_type "RI";is.first "FALSE";is.singleExon "FALSE"
chr9	transdecoder	three_prime_UTR	34650369	34650529	.	+	.	transcript_id "DNTX_00240760";transcript_type "protein_coding";transcript_biotype "protein_coding";gene_id "XLOC_029443";gene_name "GALT";class_code "m";oId "Thyroid_00387336";is.last "TRUE";is.first "FALSE";is.singleExon "FALSE"
chr9	transdecoder	transcript	34646652	34650549	.	+	.	transcript_id "DNTX_00243876";transcript_type "protein_coding";transcript_biotype "protein_coding";gene_id "XLOC_029443";gene_name "GALT";class_code "m";oId "Pituitary_00447323";is.last "FALSE";is.first "FALSE";is.singleExon "FALSE"
chr9	transdecoder	exon	34646652	34646786	.	+	.	transcript_id "DNTX_00243876";transcript_type "protein_coding";transcript_biotype "protein_coding";exon_number "1";gene_id "XLOC_029443";gene_name "GALT";class_code "m";oId "Pituitary_00447323";is.last "FALSE";is.first "TRUE";is.singleExon "FALSE"
chr9	transdecoder	exon	34647089	34647258	.	+	.	transcript_id "DNTX_00243876";transcript_type "protein_coding";transcript_biotype "protein_coding";exon_number "2";gene_id "XLOC_029443";gene_name "GALT";class_code "m";oId "Pituitary_00447323";is.last "FALSE";is.first "FALSE";is.singleExon "FALSE"
chr9	transdecoder	exon	34647492	34647961	.	+	.	transcript_id "DNTX_00243876";transcript_type "protein_coding";transcript_biotype "protein_coding";exon_number "3";gene_id "XLOC_029443";gene_name "GALT";class_code "m";oId "Pituitary_00447323";is.last "FALSE";is.first "FALSE";is.singleExon "FALSE"
chr9	transdecoder	exon	34648115	34648171	.	+	.	transcript_id "DNTX_00243876";transcript_type "protein_coding";transcript_biotype "protein_coding";exon_number "4";gene_id "XLOC_029443";gene_name "GALT";class_code "m";oId "Pituitary_00447323";is.last "FALSE";is.first "FALSE";is.singleExon "FALSE"
chr9	transdecoder	exon	34648334	34648894	.	+	.	transcript_id "DNTX_00243876";transcript_type "protein_coding";transcript_biotype "protein_coding";exon_number "5";gene_id "XLOC_029443";gene_name "GALT";class_code "m";oId "Pituitary_00447323";is.last "FALSE";is.first "FALSE";is.singleExon "FALSE"
chr9	transdecoder	exon	34648998	34649564	.	+	.	transcript_id "DNTX_00243876";transcript_type "protein_coding";transcript_biotype "protein_coding";exon_number "6";gene_id "XLOC_029443";gene_name "GALT";class_code "m";oId "Pituitary_00447323";is.last "FALSE";novel_exon_id "nvl_exon192927";novel_exon_type "RI";is.first "FALSE";is.singleExon "FALSE"
chr9	transdecoder	exon	34650369	34650549	.	+	.	transcript_id "DNTX_00243876";transcript_type "protein_coding";transcript_biotype "protein_coding";exon_number "7";gene_id "XLOC_029443";gene_name "GALT";class_code "m";oId "Pituitary_00447323";is.last "TRUE";is.first "FALSE";is.singleExon "FALSE"
chr9	transdecoder	five_prime_UTR	34646652	34646704	.	+	.	transcript_id "DNTX_00243876";transcript_type "protein_coding";transcript_biotype "protein_coding";gene_id "XLOC_029443";gene_name "GALT";class_code "m";oId "Pituitary_00447323";is.last "FALSE";is.first "FALSE";is.singleExon "FALSE"
chr9	transdecoder	start_codon	34646705	34646707	.	+	0	transcript_id "DNTX_00243876";transcript_type "protein_coding";transcript_biotype "protein_coding";gene_id "XLOC_029443";gene_name "GALT";class_code "m";oId "Pituitary_00447323";is.last "FALSE";is.first "FALSE";is.singleExon "FALSE"
chr9	transdecoder	CDS	34646705	34646786	.	+	0	transcript_id "DNTX_00243876";transcript_type "protein_coding";transcript_biotype "protein_coding";gene_id "XLOC_029443";gene_name "GALT";class_code "m";oId "Pituitary_00447323";is.last "FALSE";is.first "FALSE";is.singleExon "FALSE"
chr9	transdecoder	CDS	34647089	34647258	.	+	2	transcript_id "DNTX_00243876";transcript_type "protein_coding";transcript_biotype "protein_coding";gene_id "XLOC_029443";gene_name "GALT";class_code "m";oId "Pituitary_00447323";is.last "FALSE";is.first "FALSE";is.singleExon "FALSE"
chr9	transdecoder	CDS	34647492	34647605	.	+	0	transcript_id "DNTX_00243876";transcript_type "protein_coding";transcript_biotype "protein_coding";gene_id "XLOC_029443";gene_name "GALT";class_code "m";oId "Pituitary_00447323";is.last "FALSE";is.first "FALSE";is.singleExon "FALSE"
chr9	transdecoder	stop_codon	34647606	34647608	.	+	0	transcript_id "DNTX_00243876";transcript_type "protein_coding";transcript_biotype "protein_coding";gene_id "XLOC_029443";gene_name "GALT";class_code "m";oId "Pituitary_00447323";is.last "FALSE";is.first "FALSE";is.singleExon "FALSE"
chr9	transdecoder	three_prime_UTR	34647609	34647961	.	+	.	transcript_id "DNTX_00243876";transcript_type "protein_coding";transcript_biotype "protein_coding";gene_id "XLOC_029443";gene_name "GALT";class_code "m";oId "Pituitary_00447323";is.last "FALSE";is.first "FALSE";is.singleExon "FALSE"
chr9	transdecoder	three_prime_UTR	34648115	34648171	.	+	.	transcript_id "DNTX_00243876";transcript_type "protein_coding";transcript_biotype "protein_coding";gene_id "XLOC_029443";gene_name "GALT";class_code "m";oId "Pituitary_00447323";is.last "FALSE";is.first "FALSE";is.singleExon "FALSE"
chr9	transdecoder	three_prime_UTR	34648334	34648894	.	+	.	transcript_id "DNTX_00243876";transcript_type "protein_coding";transcript_biotype "protein_coding";gene_id "XLOC_029443";gene_name "GALT";class_code "m";oId "Pituitary_00447323";is.last "FALSE";is.first "FALSE";is.singleExon "FALSE"
chr9	transdecoder	three_prime_UTR	34648998	34649564	.	+	.	transcript_id "DNTX_00243876";transcript_type "protein_coding";transcript_biotype "protein_coding";gene_id "XLOC_029443";gene_name "GALT";class_code "m";oId "Pituitary_00447323";is.last "FALSE";novel_exon_id "nvl_exon192927";novel_exon_type "RI";is.first "FALSE";is.singleExon "FALSE"
chr9	transdecoder	three_prime_UTR	34650369	34650549	.	+	.	transcript_id "DNTX_00243876";transcript_type "protein_coding";transcript_biotype "protein_coding";gene_id "XLOC_029443";gene_name "GALT";class_code "m";oId "Pituitary_00447323";is.last "TRUE";is.first "FALSE";is.singleExon "FALSE"
chr9	transdecoder	transcript	34646658	34650529	.	+	.	transcript_id "DNTX_00243426";transcript_type "protein_coding";transcript_biotype "protein_coding";gene_id "XLOC_029443";gene_name "GALT";class_code "m";oId "Nerve-Tibial_00421589";is.last "FALSE";is.first "FALSE";is.singleExon "FALSE"
chr9	transdecoder	exon	34646658	34646786	.	+	.	transcript_id "DNTX_00243426";transcript_type "protein_coding";transcript_biotype "protein_coding";exon_number "1";gene_id "XLOC_029443";gene_name "GALT";class_code "m";oId "Nerve-Tibial_00421589";is.last "FALSE";is.first "TRUE";is.singleExon "FALSE"
chr9	transdecoder	exon	34647089	34647258	.	+	.	transcript_id "DNTX_00243426";transcript_type "protein_coding";transcript_biotype "protein_coding";exon_number "2";gene_id "XLOC_029443";gene_name "GALT";class_code "m";oId "Nerve-Tibial_00421589";is.last "FALSE";is.first "FALSE";is.singleExon "FALSE"
chr9	transdecoder	exon	34647492	34647567	.	+	.	transcript_id "DNTX_00243426";transcript_type "protein_coding";transcript_biotype "protein_coding";exon_number "3";gene_id "XLOC_029443";gene_name "GALT";class_code "m";oId "Nerve-Tibial_00421589";is.last "FALSE";is.first "FALSE";is.singleExon "FALSE"
chr9	transdecoder	exon	34647657	34647705	.	+	.	transcript_id "DNTX_00243426";transcript_type "protein_coding";transcript_biotype "protein_coding";exon_number "4";gene_id "XLOC_029443";gene_name "GALT";class_code "m";oId "Nerve-Tibial_00421589";is.last "FALSE";is.first "FALSE";is.singleExon "FALSE"
chr9	transdecoder	exon	34647832	34647961	.	+	.	transcript_id "DNTX_00243426";transcript_type "protein_coding";transcript_biotype "protein_coding";exon_number "5";gene_id "XLOC_029443";gene_name "GALT";class_code "m";oId "Nerve-Tibial_00421589";is.last "FALSE";is.first "FALSE";is.singleExon "FALSE"
chr9	transdecoder	exon	34648115	34648171	.	+	.	transcript_id "DNTX_00243426";transcript_type "protein_coding";transcript_biotype "protein_coding";exon_number "6";gene_id "XLOC_029443";gene_name "GALT";class_code "m";oId "Nerve-Tibial_00421589";is.last "FALSE";is.first "FALSE";is.singleExon "FALSE"
chr9	transdecoder	exon	34648334	34648456	.	+	.	transcript_id "DNTX_00243426";transcript_type "protein_coding";transcript_biotype "protein_coding";exon_number "7";gene_id "XLOC_029443";gene_name "GALT";class_code "m";oId "Nerve-Tibial_00421589";is.last "FALSE";is.first "FALSE";is.singleExon "FALSE"
chr9	transdecoder	exon	34648762	34649081	.	+	.	transcript_id "DNTX_00243426";transcript_type "protein_coding";transcript_biotype "protein_coding";exon_number "8";gene_id "XLOC_029443";gene_name "GALT";class_code "m";oId "Nerve-Tibial_00421589";is.last "FALSE";is.first "FALSE";is.singleExon "FALSE"
chr9	transdecoder	exon	34649410	34649564	.	+	.	transcript_id "DNTX_00243426";transcript_type "protein_coding";transcript_biotype "protein_coding";exon_number "9";gene_id "XLOC_029443";gene_name "GALT";class_code "m";oId "Nerve-Tibial_00421589";is.last "FALSE";is.first "FALSE";is.singleExon "FALSE"
chr9	transdecoder	exon	34650369	34650529	.	+	.	transcript_id "DNTX_00243426";transcript_type "protein_coding";transcript_biotype "protein_coding";exon_number "10";gene_id "XLOC_029443";gene_name "GALT";class_code "m";oId "Nerve-Tibial_00421589";is.last "TRUE";is.first "FALSE";is.singleExon "FALSE"
chr9	transdecoder	five_prime_UTR	34646658	34646704	.	+	.	transcript_id "DNTX_00243426";transcript_type "protein_coding";transcript_biotype "protein_coding";gene_id "XLOC_029443";gene_name "GALT";class_code "m";oId "Nerve-Tibial_00421589";is.last "FALSE";is.first "FALSE";is.singleExon "FALSE"
chr9	transdecoder	start_codon	34646705	34646707	.	+	0	transcript_id "DNTX_00243426";transcript_type "protein_coding";transcript_biotype "protein_coding";gene_id "XLOC_029443";gene_name "GALT";class_code "m";oId "Nerve-Tibial_00421589";is.last "FALSE";is.first "FALSE";is.singleExon "FALSE"
chr9	transdecoder	CDS	34646705	34646786	.	+	0	transcript_id "DNTX_00243426";transcript_type "protein_coding";transcript_biotype "protein_coding";gene_id "XLOC_029443";gene_name "GALT";class_code "m";oId "Nerve-Tibial_00421589";is.last "FALSE";is.first "FALSE";is.singleExon "FALSE"
chr9	transdecoder	CDS	34647089	34647258	.	+	2	transcript_id "DNTX_00243426";transcript_type "protein_coding";transcript_biotype "protein_coding";gene_id "XLOC_029443";gene_name "GALT";class_code "m";oId "Nerve-Tibial_00421589";is.last "FALSE";is.first "FALSE";is.singleExon "FALSE"
chr9	transdecoder	CDS	34647492	34647567	.	+	0	transcript_id "DNTX_00243426";transcript_type "protein_coding";transcript_biotype "protein_coding";gene_id "XLOC_029443";gene_name "GALT";class_code "m";oId "Nerve-Tibial_00421589";is.last "FALSE";is.first "FALSE";is.singleExon "FALSE"
chr9	transdecoder	CDS	34647657	34647705	.	+	2	transcript_id "DNTX_00243426";transcript_type "protein_coding";transcript_biotype "protein_coding";gene_id "XLOC_029443";gene_name "GALT";class_code "m";oId "Nerve-Tibial_00421589";is.last "FALSE";is.first "FALSE";is.singleExon "FALSE"
chr9	transdecoder	CDS	34647832	34647961	.	+	1	transcript_id "DNTX_00243426";transcript_type "protein_coding";transcript_biotype "protein_coding";gene_id "XLOC_029443";gene_name "GALT";class_code "m";oId "Nerve-Tibial_00421589";is.last "FALSE";is.first "FALSE";is.singleExon "FALSE"
chr9	transdecoder	CDS	34648115	34648171	.	+	0	transcript_id "DNTX_00243426";transcript_type "protein_coding";transcript_biotype "protein_coding";gene_id "XLOC_029443";gene_name "GALT";class_code "m";oId "Nerve-Tibial_00421589";is.last "FALSE";is.first "FALSE";is.singleExon "FALSE"
chr9	transdecoder	CDS	34648334	34648456	.	+	0	transcript_id "DNTX_00243426";transcript_type "protein_coding";transcript_biotype "protein_coding";gene_id "XLOC_029443";gene_name "GALT";class_code "m";oId "Nerve-Tibial_00421589";is.last "FALSE";is.first "FALSE";is.singleExon "FALSE"
chr9	transdecoder	CDS	34648762	34648908	.	+	0	transcript_id "DNTX_00243426";transcript_type "protein_coding";transcript_biotype "protein_coding";gene_id "XLOC_029443";gene_name "GALT";class_code "m";oId "Nerve-Tibial_00421589";is.last "FALSE";is.first "FALSE";is.singleExon "FALSE"
chr9	transdecoder	stop_codon	34648909	34648911	.	+	0	transcript_id "DNTX_00243426";transcript_type "protein_coding";transcript_biotype "protein_coding";gene_id "XLOC_029443";gene_name "GALT";class_code "m";oId "Nerve-Tibial_00421589";is.last "FALSE";is.first "FALSE";is.singleExon "FALSE"
chr9	transdecoder	three_prime_UTR	34648912	34649081	.	+	.	transcript_id "DNTX_00243426";transcript_type "protein_coding";transcript_biotype "protein_coding";gene_id "XLOC_029443";gene_name "GALT";class_code "m";oId "Nerve-Tibial_00421589";is.last "FALSE";is.first "FALSE";is.singleExon "FALSE"
chr9	transdecoder	three_prime_UTR	34649410	34649564	.	+	.	transcript_id "DNTX_00243426";transcript_type "protein_coding";transcript_biotype "protein_coding";gene_id "XLOC_029443";gene_name "GALT";class_code "m";oId "Nerve-Tibial_00421589";is.last "FALSE";is.first "FALSE";is.singleExon "FALSE"
chr9	transdecoder	three_prime_UTR	34650369	34650529	.	+	.	transcript_id "DNTX_00243426";transcript_type "protein_coding";transcript_biotype "protein_coding";gene_id "XLOC_029443";gene_name "GALT";class_code "m";oId "Nerve-Tibial_00421589";is.last "TRUE";is.first "FALSE";is.singleExon "FALSE"
chr9	transdecoder	transcript	34646658	34650529	.	+	.	transcript_id "DNTX_00243427";transcript_type "protein_coding";transcript_biotype "protein_coding";gene_id "XLOC_029443";gene_name "GALT";class_code "m";oId "Nerve-Tibial_00422566";is.last "FALSE";is.first "FALSE";is.singleExon "FALSE"
chr9	transdecoder	exon	34646658	34646786	.	+	.	transcript_id "DNTX_00243427";transcript_type "protein_coding";transcript_biotype "protein_coding";exon_number "1";gene_id "XLOC_029443";gene_name "GALT";class_code "m";oId "Nerve-Tibial_00422566";is.last "FALSE";is.first "TRUE";is.singleExon "FALSE"
chr9	transdecoder	exon	34647089	34647258	.	+	.	transcript_id "DNTX_00243427";transcript_type "protein_coding";transcript_biotype "protein_coding";exon_number "2";gene_id "XLOC_029443";gene_name "GALT";class_code "m";oId "Nerve-Tibial_00422566";is.last "FALSE";is.first "FALSE";is.singleExon "FALSE"
chr9	transdecoder	exon	34647492	34647705	.	+	.	transcript_id "DNTX_00243427";transcript_type "protein_coding";transcript_biotype "protein_coding";exon_number "3";gene_id "XLOC_029443";gene_name "GALT";class_code "m";oId "Nerve-Tibial_00422566";is.last "FALSE";is.first "FALSE";is.singleExon "FALSE"
chr9	transdecoder	exon	34647832	34647961	.	+	.	transcript_id "DNTX_00243427";transcript_type "protein_coding";transcript_biotype "protein_coding";exon_number "4";gene_id "XLOC_029443";gene_name "GALT";class_code "m";oId "Nerve-Tibial_00422566";is.last "FALSE";is.first "FALSE";is.singleExon "FALSE"
chr9	transdecoder	exon	34648115	34648171	.	+	.	transcript_id "DNTX_00243427";transcript_type "protein_coding";transcript_biotype "protein_coding";exon_number "5";gene_id "XLOC_029443";gene_name "GALT";class_code "m";oId "Nerve-Tibial_00422566";is.last "FALSE";is.first "FALSE";is.singleExon "FALSE"
chr9	transdecoder	exon	34648334	34648894	.	+	.	transcript_id "DNTX_00243427";transcript_type "protein_coding";transcript_biotype "protein_coding";exon_number "6";gene_id "XLOC_029443";gene_name "GALT";class_code "m";oId "Nerve-Tibial_00422566";is.last "FALSE";is.first "FALSE";is.singleExon "FALSE"
chr9	transdecoder	exon	34648998	34649564	.	+	.	transcript_id "DNTX_00243427";transcript_type "protein_coding";transcript_biotype "protein_coding";exon_number "7";gene_id "XLOC_029443";gene_name "GALT";class_code "m";oId "Nerve-Tibial_00422566";is.last "FALSE";novel_exon_id "nvl_exon192927";novel_exon_type "RI";is.first "FALSE";is.singleExon "FALSE"
chr9	transdecoder	exon	34650369	34650529	.	+	.	transcript_id "DNTX_00243427";transcript_type "protein_coding";transcript_biotype "protein_coding";exon_number "8";gene_id "XLOC_029443";gene_name "GALT";class_code "m";oId "Nerve-Tibial_00422566";is.last "TRUE";is.first "FALSE";is.singleExon "FALSE"
chr9	transdecoder	five_prime_UTR	34646658	34646704	.	+	.	transcript_id "DNTX_00243427";transcript_type "protein_coding";transcript_biotype "protein_coding";gene_id "XLOC_029443";gene_name "GALT";class_code "m";oId "Nerve-Tibial_00422566";is.last "FALSE";is.first "FALSE";is.singleExon "FALSE"
chr9	transdecoder	start_codon	34646705	34646707	.	+	0	transcript_id "DNTX_00243427";transcript_type "protein_coding";transcript_biotype "protein_coding";gene_id "XLOC_029443";gene_name "GALT";class_code "m";oId "Nerve-Tibial_00422566";is.last "FALSE";is.first "FALSE";is.singleExon "FALSE"
chr9	transdecoder	CDS	34646705	34646786	.	+	0	transcript_id "DNTX_00243427";transcript_type "protein_coding";transcript_biotype "protein_coding";gene_id "XLOC_029443";gene_name "GALT";class_code "m";oId "Nerve-Tibial_00422566";is.last "FALSE";is.first "FALSE";is.singleExon "FALSE"
chr9	transdecoder	CDS	34647089	34647258	.	+	2	transcript_id "DNTX_00243427";transcript_type "protein_coding";transcript_biotype "protein_coding";gene_id "XLOC_029443";gene_name "GALT";class_code "m";oId "Nerve-Tibial_00422566";is.last "FALSE";is.first "FALSE";is.singleExon "FALSE"
chr9	transdecoder	CDS	34647492	34647605	.	+	0	transcript_id "DNTX_00243427";transcript_type "protein_coding";transcript_biotype "protein_coding";gene_id "XLOC_029443";gene_name "GALT";class_code "m";oId "Nerve-Tibial_00422566";is.last "FALSE";is.first "FALSE";is.singleExon "FALSE"
chr9	transdecoder	stop_codon	34647606	34647608	.	+	0	transcript_id "DNTX_00243427";transcript_type "protein_coding";transcript_biotype "protein_coding";gene_id "XLOC_029443";gene_name "GALT";class_code "m";oId "Nerve-Tibial_00422566";is.last "FALSE";is.first "FALSE";is.singleExon "FALSE"
chr9	transdecoder	three_prime_UTR	34647609	34647705	.	+	.	transcript_id "DNTX_00243427";transcript_type "protein_coding";transcript_biotype "protein_coding";gene_id "XLOC_029443";gene_name "GALT";class_code "m";oId "Nerve-Tibial_00422566";is.last "FALSE";is.first "FALSE";is.singleExon "FALSE"
chr9	transdecoder	three_prime_UTR	34647832	34647961	.	+	.	transcript_id "DNTX_00243427";transcript_type "protein_coding";transcript_biotype "protein_coding";gene_id "XLOC_029443";gene_name "GALT";class_code "m";oId "Nerve-Tibial_00422566";is.last "FALSE";is.first "FALSE";is.singleExon "FALSE"
chr9	transdecoder	three_prime_UTR	34648115	34648171	.	+	.	transcript_id "DNTX_00243427";transcript_type "protein_coding";transcript_biotype "protein_coding";gene_id "XLOC_029443";gene_name "GALT";class_code "m";oId "Nerve-Tibial_00422566";is.last "FALSE";is.first "FALSE";is.singleExon "FALSE"
chr9	transdecoder	three_prime_UTR	34648334	34648894	.	+	.	transcript_id "DNTX_00243427";transcript_type "protein_coding";transcript_biotype "protein_coding";gene_id "XLOC_029443";gene_name "GALT";class_code "m";oId "Nerve-Tibial_00422566";is.last "FALSE";is.first "FALSE";is.singleExon "FALSE"
chr9	transdecoder	three_prime_UTR	34648998	34649564	.	+	.	transcript_id "DNTX_00243427";transcript_type "protein_coding";transcript_biotype "protein_coding";gene_id "XLOC_029443";gene_name "GALT";class_code "m";oId "Nerve-Tibial_00422566";is.last "FALSE";novel_exon_id "nvl_exon192927";novel_exon_type "RI";is.first "FALSE";is.singleExon "FALSE"
chr9	transdecoder	three_prime_UTR	34650369	34650529	.	+	.	transcript_id "DNTX_00243427";transcript_type "protein_coding";transcript_biotype "protein_coding";gene_id "XLOC_029443";gene_name "GALT";class_code "m";oId "Nerve-Tibial_00422566";is.last "TRUE";is.first "FALSE";is.singleExon "FALSE"
chr9	transdecoder	transcript	34646658	34650529	.	+	.	transcript_id "DNTX_00244403";transcript_type "protein_coding";transcript_biotype "protein_coding";gene_id "XLOC_029443";gene_name "GALT";class_code "m";oId "AdrenalGland_00316853";is.last "FALSE";is.first "FALSE";is.singleExon "FALSE"
chr9	transdecoder	exon	34646658	34646786	.	+	.	transcript_id "DNTX_00244403";transcript_type "protein_coding";transcript_biotype "protein_coding";exon_number "1";gene_id "XLOC_029443";gene_name "GALT";class_code "m";oId "AdrenalGland_00316853";is.last "FALSE";is.first "TRUE";is.singleExon "FALSE"
chr9	transdecoder	exon	34647089	34647258	.	+	.	transcript_id "DNTX_00244403";transcript_type "protein_coding";transcript_biotype "protein_coding";exon_number "2";gene_id "XLOC_029443";gene_name "GALT";class_code "m";oId "AdrenalGland_00316853";is.last "FALSE";is.first "FALSE";is.singleExon "FALSE"
chr9	transdecoder	exon	34647492	34647961	.	+	.	transcript_id "DNTX_00244403";transcript_type "protein_coding";transcript_biotype "protein_coding";exon_number "3";gene_id "XLOC_029443";gene_name "GALT";class_code "m";oId "AdrenalGland_00316853";is.last "FALSE";is.first "FALSE";is.singleExon "FALSE"
chr9	transdecoder	exon	34648115	34648171	.	+	.	transcript_id "DNTX_00244403";transcript_type "protein_coding";transcript_biotype "protein_coding";exon_number "4";gene_id "XLOC_029443";gene_name "GALT";class_code "m";oId "AdrenalGland_00316853";is.last "FALSE";is.first "FALSE";is.singleExon "FALSE"
chr9	transdecoder	exon	34648334	34648456	.	+	.	transcript_id "DNTX_00244403";transcript_type "protein_coding";transcript_biotype "protein_coding";exon_number "5";gene_id "XLOC_029443";gene_name "GALT";class_code "m";oId "AdrenalGland_00316853";is.last "FALSE";is.first "FALSE";is.singleExon "FALSE"
chr9	transdecoder	exon	34648762	34648894	.	+	.	transcript_id "DNTX_00244403";transcript_type "protein_coding";transcript_biotype "protein_coding";exon_number "6";gene_id "XLOC_029443";gene_name "GALT";class_code "m";oId "AdrenalGland_00316853";is.last "FALSE";is.first "FALSE";is.singleExon "FALSE"
chr9	transdecoder	exon	34648998	34649564	.	+	.	transcript_id "DNTX_00244403";transcript_type "protein_coding";transcript_biotype "protein_coding";exon_number "7";gene_id "XLOC_029443";gene_name "GALT";class_code "m";oId "AdrenalGland_00316853";is.last "FALSE";novel_exon_id "nvl_exon192927";novel_exon_type "RI";is.first "FALSE";is.singleExon "FALSE"
chr9	transdecoder	exon	34650369	34650529	.	+	.	transcript_id "DNTX_00244403";transcript_type "protein_coding";transcript_biotype "protein_coding";exon_number "8";gene_id "XLOC_029443";gene_name "GALT";class_code "m";oId "AdrenalGland_00316853";is.last "TRUE";is.first "FALSE";is.singleExon "FALSE"
chr9	transdecoder	five_prime_UTR	34646658	34646786	.	+	.	transcript_id "DNTX_00244403";transcript_type "protein_coding";transcript_biotype "protein_coding";gene_id "XLOC_029443";gene_name "GALT";class_code "m";oId "AdrenalGland_00316853";is.last "FALSE";is.first "TRUE";is.singleExon "FALSE"
chr9	transdecoder	five_prime_UTR	34647089	34647258	.	+	.	transcript_id "DNTX_00244403";transcript_type "protein_coding";transcript_biotype "protein_coding";gene_id "XLOC_029443";gene_name "GALT";class_code "m";oId "AdrenalGland_00316853";is.last "FALSE";is.first "FALSE";is.singleExon "FALSE"
chr9	transdecoder	five_prime_UTR	34647492	34647838	.	+	.	transcript_id "DNTX_00244403";transcript_type "protein_coding";transcript_biotype "protein_coding";gene_id "XLOC_029443";gene_name "GALT";class_code "m";oId "AdrenalGland_00316853";is.last "FALSE";is.first "FALSE";is.singleExon "FALSE"
chr9	transdecoder	start_codon	34647839	34647841	.	+	0	transcript_id "DNTX_00244403";transcript_type "protein_coding";transcript_biotype "protein_coding";gene_id "XLOC_029443";gene_name "GALT";class_code "m";oId "AdrenalGland_00316853";is.last "FALSE";is.first "FALSE";is.singleExon "FALSE"
chr9	transdecoder	CDS	34647839	34647961	.	+	0	transcript_id "DNTX_00244403";transcript_type "protein_coding";transcript_biotype "protein_coding";gene_id "XLOC_029443";gene_name "GALT";class_code "m";oId "AdrenalGland_00316853";is.last "FALSE";is.first "FALSE";is.singleExon "FALSE"
chr9	transdecoder	CDS	34648115	34648171	.	+	0	transcript_id "DNTX_00244403";transcript_type "protein_coding";transcript_biotype "protein_coding";gene_id "XLOC_029443";gene_name "GALT";class_code "m";oId "AdrenalGland_00316853";is.last "FALSE";is.first "FALSE";is.singleExon "FALSE"
chr9	transdecoder	CDS	34648334	34648456	.	+	0	transcript_id "DNTX_00244403";transcript_type "protein_coding";transcript_biotype "protein_coding";gene_id "XLOC_029443";gene_name "GALT";class_code "m";oId "AdrenalGland_00316853";is.last "FALSE";is.first "FALSE";is.singleExon "FALSE"
chr9	transdecoder	CDS	34648762	34648894	.	+	0	transcript_id "DNTX_00244403";transcript_type "protein_coding";transcript_biotype "protein_coding";gene_id "XLOC_029443";gene_name "GALT";class_code "m";oId "AdrenalGland_00316853";is.last "FALSE";is.first "FALSE";is.singleExon "FALSE"
chr9	transdecoder	CDS	34648998	34649269	.	+	2	transcript_id "DNTX_00244403";transcript_type "protein_coding";transcript_biotype "protein_coding";gene_id "XLOC_029443";gene_name "GALT";class_code "m";oId "AdrenalGland_00316853";is.last "FALSE";is.first "FALSE";is.singleExon "FALSE"
chr9	transdecoder	stop_codon	34649270	34649272	.	+	0	transcript_id "DNTX_00244403";transcript_type "protein_coding";transcript_biotype "protein_coding";gene_id "XLOC_029443";gene_name "GALT";class_code "m";oId "AdrenalGland_00316853";is.last "FALSE";is.first "FALSE";is.singleExon "FALSE"
chr9	transdecoder	three_prime_UTR	34649273	34649564	.	+	.	transcript_id "DNTX_00244403";transcript_type "protein_coding";transcript_biotype "protein_coding";gene_id "XLOC_029443";gene_name "GALT";class_code "m";oId "AdrenalGland_00316853";is.last "FALSE";is.first "FALSE";is.singleExon "FALSE"
chr9	transdecoder	three_prime_UTR	34650369	34650529	.	+	.	transcript_id "DNTX_00244403";transcript_type "protein_coding";transcript_biotype "protein_coding";gene_id "XLOC_029443";gene_name "GALT";class_code "m";oId "AdrenalGland_00316853";is.last "TRUE";is.first "FALSE";is.singleExon "FALSE"
chr9	transdecoder	transcript	34646658	34650529	.	+	.	transcript_id "DNTX_00244639";transcript_type "protein_coding";transcript_biotype "protein_coding";gene_id "XLOC_029443";gene_name "GALT";class_code "m";oId "Spleen_00403011";is.last "FALSE";is.first "FALSE";is.singleExon "FALSE"
chr9	transdecoder	exon	34646658	34646786	.	+	.	transcript_id "DNTX_00244639";transcript_type "protein_coding";transcript_biotype "protein_coding";exon_number "1";gene_id "XLOC_029443";gene_name "GALT";class_code "m";oId "Spleen_00403011";is.last "FALSE";is.first "TRUE";is.singleExon "FALSE"
chr9	transdecoder	exon	34647089	34647258	.	+	.	transcript_id "DNTX_00244639";transcript_type "protein_coding";transcript_biotype "protein_coding";exon_number "2";gene_id "XLOC_029443";gene_name "GALT";class_code "m";oId "Spleen_00403011";is.last "FALSE";is.first "FALSE";is.singleExon "FALSE"
chr9	transdecoder	exon	34647492	34647961	.	+	.	transcript_id "DNTX_00244639";transcript_type "protein_coding";transcript_biotype "protein_coding";exon_number "3";gene_id "XLOC_029443";gene_name "GALT";class_code "m";oId "Spleen_00403011";is.last "FALSE";is.first "FALSE";is.singleExon "FALSE"
chr9	transdecoder	exon	34648115	34648171	.	+	.	transcript_id "DNTX_00244639";transcript_type "protein_coding";transcript_biotype "protein_coding";exon_number "4";gene_id "XLOC_029443";gene_name "GALT";class_code "m";oId "Spleen_00403011";is.last "FALSE";is.first "FALSE";is.singleExon "FALSE"
chr9	transdecoder	exon	34648334	34649564	.	+	.	transcript_id "DNTX_00244639";transcript_type "protein_coding";transcript_biotype "protein_coding";exon_number "5";gene_id "XLOC_029443";gene_name "GALT";class_code "m";oId "Spleen_00403011";is.last "FALSE";novel_exon_id "nvl_exon192933";novel_exon_type "RI";is.first "FALSE";is.singleExon "FALSE"
chr9	transdecoder	exon	34650369	34650529	.	+	.	transcript_id "DNTX_00244639";transcript_type "protein_coding";transcript_biotype "protein_coding";exon_number "6";gene_id "XLOC_029443";gene_name "GALT";class_code "m";oId "Spleen_00403011";is.last "TRUE";is.first "FALSE";is.singleExon "FALSE"
chr9	transdecoder	five_prime_UTR	34646658	34646704	.	+	.	transcript_id "DNTX_00244639";transcript_type "protein_coding";transcript_biotype "protein_coding";gene_id "XLOC_029443";gene_name "GALT";class_code "m";oId "Spleen_00403011";is.last "FALSE";is.first "FALSE";is.singleExon "FALSE"
chr9	transdecoder	start_codon	34646705	34646707	.	+	0	transcript_id "DNTX_00244639";transcript_type "protein_coding";transcript_biotype "protein_coding";gene_id "XLOC_029443";gene_name "GALT";class_code "m";oId "Spleen_00403011";is.last "FALSE";is.first "FALSE";is.singleExon "FALSE"
chr9	transdecoder	CDS	34646705	34646786	.	+	0	transcript_id "DNTX_00244639";transcript_type "protein_coding";transcript_biotype "protein_coding";gene_id "XLOC_029443";gene_name "GALT";class_code "m";oId "Spleen_00403011";is.last "FALSE";is.first "FALSE";is.singleExon "FALSE"
chr9	transdecoder	CDS	34647089	34647258	.	+	2	transcript_id "DNTX_00244639";transcript_type "protein_coding";transcript_biotype "protein_coding";gene_id "XLOC_029443";gene_name "GALT";class_code "m";oId "Spleen_00403011";is.last "FALSE";is.first "FALSE";is.singleExon "FALSE"
chr9	transdecoder	CDS	34647492	34647605	.	+	0	transcript_id "DNTX_00244639";transcript_type "protein_coding";transcript_biotype "protein_coding";gene_id "XLOC_029443";gene_name "GALT";class_code "m";oId "Spleen_00403011";is.last "FALSE";is.first "FALSE";is.singleExon "FALSE"
chr9	transdecoder	stop_codon	34647606	34647608	.	+	0	transcript_id "DNTX_00244639";transcript_type "protein_coding";transcript_biotype "protein_coding";gene_id "XLOC_029443";gene_name "GALT";class_code "m";oId "Spleen_00403011";is.last "FALSE";is.first "FALSE";is.singleExon "FALSE"
chr9	transdecoder	three_prime_UTR	34647609	34647961	.	+	.	transcript_id "DNTX_00244639";transcript_type "protein_coding";transcript_biotype "protein_coding";gene_id "XLOC_029443";gene_name "GALT";class_code "m";oId "Spleen_00403011";is.last "FALSE";is.first "FALSE";is.singleExon "FALSE"
chr9	transdecoder	three_prime_UTR	34648115	34648171	.	+	.	transcript_id "DNTX_00244639";transcript_type "protein_coding";transcript_biotype "protein_coding";gene_id "XLOC_029443";gene_name "GALT";class_code "m";oId "Spleen_00403011";is.last "FALSE";is.first "FALSE";is.singleExon "FALSE"
chr9	transdecoder	three_prime_UTR	34648334	34649564	.	+	.	transcript_id "DNTX_00244639";transcript_type "protein_coding";transcript_biotype "protein_coding";gene_id "XLOC_029443";gene_name "GALT";class_code "m";oId "Spleen_00403011";is.last "FALSE";novel_exon_id "nvl_exon192933";novel_exon_type "RI";is.first "FALSE";is.singleExon "FALSE"
chr9	transdecoder	three_prime_UTR	34650369	34650529	.	+	.	transcript_id "DNTX_00244639";transcript_type "protein_coding";transcript_biotype "protein_coding";gene_id "XLOC_029443";gene_name "GALT";class_code "m";oId "Spleen_00403011";is.last "TRUE";is.first "FALSE";is.singleExon "FALSE"
chr9	transdecoder	transcript	34646664	34648486	.	+	.	transcript_id "DNTX_00238012";transcript_type "protein_coding";transcript_biotype "protein_coding";gene_id "XLOC_029443";gene_name "GALT";class_code "=";oId "Retina_Adult.Tissue_01305210";is.last "FALSE";is.first "FALSE";is.singleExon "FALSE"
chr9	transdecoder	exon	34646664	34646786	.	+	.	transcript_id "DNTX_00238012";transcript_type "protein_coding";transcript_biotype "protein_coding";exon_number "1";gene_id "XLOC_029443";gene_name "GALT";class_code "=";oId "Retina_Adult.Tissue_01305210";is.last "FALSE";is.first "TRUE";is.singleExon "FALSE"
chr9	transdecoder	exon	34647089	34647258	.	+	.	transcript_id "DNTX_00238012";transcript_type "protein_coding";transcript_biotype "protein_coding";exon_number "2";gene_id "XLOC_029443";gene_name "GALT";class_code "=";oId "Retina_Adult.Tissue_01305210";is.last "FALSE";is.first "FALSE";is.singleExon "FALSE"
chr9	transdecoder	exon	34647492	34647961	.	+	.	transcript_id "DNTX_00238012";transcript_type "protein_coding";transcript_biotype "protein_coding";exon_number "3";gene_id "XLOC_029443";gene_name "GALT";class_code "=";oId "Retina_Adult.Tissue_01305210";is.last "FALSE";is.first "FALSE";is.singleExon "FALSE"
chr9	transdecoder	exon	34648115	34648171	.	+	.	transcript_id "DNTX_00238012";transcript_type "protein_coding";transcript_biotype "protein_coding";exon_number "4";gene_id "XLOC_029443";gene_name "GALT";class_code "=";oId "Retina_Adult.Tissue_01305210";is.last "FALSE";is.first "FALSE";is.singleExon "FALSE"
chr9	transdecoder	exon	34648334	34648486	.	+	.	transcript_id "DNTX_00238012";transcript_type "protein_coding";transcript_biotype "protein_coding";exon_number "5";gene_id "XLOC_029443";gene_name "GALT";class_code "=";oId "Retina_Adult.Tissue_01305210";is.last "TRUE";is.first "FALSE";is.singleExon "FALSE"
chr9	transdecoder	five_prime_UTR	34646664	34646704	.	+	.	transcript_id "DNTX_00238012";transcript_type "protein_coding";transcript_biotype "protein_coding";gene_id "XLOC_029443";gene_name "GALT";class_code "=";oId "Retina_Adult.Tissue_01305210";is.last "FALSE";is.first "FALSE";is.singleExon "FALSE"
chr9	transdecoder	start_codon	34646705	34646707	.	+	0	transcript_id "DNTX_00238012";transcript_type "protein_coding";transcript_biotype "protein_coding";gene_id "XLOC_029443";gene_name "GALT";class_code "=";oId "Retina_Adult.Tissue_01305210";is.last "FALSE";is.first "FALSE";is.singleExon "FALSE"
chr9	transdecoder	CDS	34646705	34646786	.	+	0	transcript_id "DNTX_00238012";transcript_type "protein_coding";transcript_biotype "protein_coding";gene_id "XLOC_029443";gene_name "GALT";class_code "=";oId "Retina_Adult.Tissue_01305210";is.last "FALSE";is.first "FALSE";is.singleExon "FALSE"
chr9	transdecoder	CDS	34647089	34647258	.	+	2	transcript_id "DNTX_00238012";transcript_type "protein_coding";transcript_biotype "protein_coding";gene_id "XLOC_029443";gene_name "GALT";class_code "=";oId "Retina_Adult.Tissue_01305210";is.last "FALSE";is.first "FALSE";is.singleExon "FALSE"
chr9	transdecoder	CDS	34647492	34647605	.	+	0	transcript_id "DNTX_00238012";transcript_type "protein_coding";transcript_biotype "protein_coding";gene_id "XLOC_029443";gene_name "GALT";class_code "=";oId "Retina_Adult.Tissue_01305210";is.last "FALSE";is.first "FALSE";is.singleExon "FALSE"
chr9	transdecoder	stop_codon	34647606	34647608	.	+	0	transcript_id "DNTX_00238012";transcript_type "protein_coding";transcript_biotype "protein_coding";gene_id "XLOC_029443";gene_name "GALT";class_code "=";oId "Retina_Adult.Tissue_01305210";is.last "FALSE";is.first "FALSE";is.singleExon "FALSE"
chr9	transdecoder	three_prime_UTR	34647609	34647961	.	+	.	transcript_id "DNTX_00238012";transcript_type "protein_coding";transcript_biotype "protein_coding";gene_id "XLOC_029443";gene_name "GALT";class_code "=";oId "Retina_Adult.Tissue_01305210";is.last "FALSE";is.first "FALSE";is.singleExon "FALSE"
chr9	transdecoder	three_prime_UTR	34648115	34648171	.	+	.	transcript_id "DNTX_00238012";transcript_type "protein_coding";transcript_biotype "protein_coding";gene_id "XLOC_029443";gene_name "GALT";class_code "=";oId "Retina_Adult.Tissue_01305210";is.last "FALSE";is.first "FALSE";is.singleExon "FALSE"
chr9	transdecoder	three_prime_UTR	34648334	34648486	.	+	.	transcript_id "DNTX_00238012";transcript_type "protein_coding";transcript_biotype "protein_coding";gene_id "XLOC_029443";gene_name "GALT";class_code "=";oId "Retina_Adult.Tissue_01305210";is.last "TRUE";is.first "FALSE";is.singleExon "FALSE"
chr9	StringTie	transcript	34646668	34648171	.	+	.	transcript_id "DNTX_00238013";transcript_type "noncoding";transcript_biotype "noncoding";gene_id "XLOC_029443";gene_name "GALT";class_code "=";oId "Retina_Adult.Tissue_01305211";is.last "FALSE";is.first "FALSE";is.singleExon "FALSE"
chr9	StringTie	exon	34646668	34647258	.	+	.	transcript_id "DNTX_00238013";transcript_type "noncoding";transcript_biotype "noncoding";exon_number "1";gene_id "XLOC_029443";gene_name "GALT";class_code "=";oId "Retina_Adult.Tissue_01305211";is.last "FALSE";is.first "TRUE";is.singleExon "FALSE"
chr9	StringTie	exon	34647492	34647567	.	+	.	transcript_id "DNTX_00238013";transcript_type "noncoding";transcript_biotype "noncoding";exon_number "2";gene_id "XLOC_029443";gene_name "GALT";class_code "=";oId "Retina_Adult.Tissue_01305211";is.last "FALSE";is.first "FALSE";is.singleExon "FALSE"
chr9	StringTie	exon	34647657	34647705	.	+	.	transcript_id "DNTX_00238013";transcript_type "noncoding";transcript_biotype "noncoding";exon_number "3";gene_id "XLOC_029443";gene_name "GALT";class_code "=";oId "Retina_Adult.Tissue_01305211";is.last "FALSE";is.first "FALSE";is.singleExon "FALSE"
chr9	StringTie	exon	34647832	34647961	.	+	.	transcript_id "DNTX_00238013";transcript_type "noncoding";transcript_biotype "noncoding";exon_number "4";gene_id "XLOC_029443";gene_name "GALT";class_code "=";oId "Retina_Adult.Tissue_01305211";is.last "FALSE";is.first "FALSE";is.singleExon "FALSE"
chr9	StringTie	exon	34648115	34648171	.	+	.	transcript_id "DNTX_00238013";transcript_type "noncoding";transcript_biotype "noncoding";exon_number "5";gene_id "XLOC_029443";gene_name "GALT";class_code "=";oId "Retina_Adult.Tissue_01305211";is.last "TRUE";is.first "FALSE";is.singleExon "FALSE"
chr9	transdecoder	transcript	34646675	34648389	.	+	.	transcript_id "DNTX_00243877";transcript_type "protein_coding";transcript_biotype "protein_coding";gene_id "XLOC_029443";gene_name "GALT";class_code "=";oId "Pituitary_00436858";is.last "FALSE";is.first "FALSE";is.singleExon "FALSE"
chr9	transdecoder	exon	34646675	34646786	.	+	.	transcript_id "DNTX_00243877";transcript_type "protein_coding";transcript_biotype "protein_coding";exon_number "1";gene_id "XLOC_029443";gene_name "GALT";class_code "=";oId "Pituitary_00436858";is.last "FALSE";is.first "TRUE";is.singleExon "FALSE"
chr9	transdecoder	exon	34647089	34647258	.	+	.	transcript_id "DNTX_00243877";transcript_type "protein_coding";transcript_biotype "protein_coding";exon_number "2";gene_id "XLOC_029443";gene_name "GALT";class_code "=";oId "Pituitary_00436858";is.last "FALSE";is.first "FALSE";is.singleExon "FALSE"
chr9	transdecoder	exon	34647541	34648171	.	+	.	transcript_id "DNTX_00243877";transcript_type "protein_coding";transcript_biotype "protein_coding";exon_number "3";gene_id "XLOC_029443";gene_name "GALT";class_code "=";oId "Pituitary_00436858";is.last "FALSE";is.first "FALSE";is.singleExon "FALSE"
chr9	transdecoder	exon	34648334	34648389	.	+	.	transcript_id "DNTX_00243877";transcript_type "protein_coding";transcript_biotype "protein_coding";exon_number "4";gene_id "XLOC_029443";gene_name "GALT";class_code "=";oId "Pituitary_00436858";is.last "TRUE";is.first "FALSE";is.singleExon "FALSE"
chr9	transdecoder	five_prime_UTR	34646675	34646704	.	+	.	transcript_id "DNTX_00243877";transcript_type "protein_coding";transcript_biotype "protein_coding";gene_id "XLOC_029443";gene_name "GALT";class_code "=";oId "Pituitary_00436858";is.last "FALSE";is.first "FALSE";is.singleExon "FALSE"
chr9	transdecoder	start_codon	34646705	34646707	.	+	0	transcript_id "DNTX_00243877";transcript_type "protein_coding";transcript_biotype "protein_coding";gene_id "XLOC_029443";gene_name "GALT";class_code "=";oId "Pituitary_00436858";is.last "FALSE";is.first "FALSE";is.singleExon "FALSE"
chr9	transdecoder	CDS	34646705	34646786	.	+	0	transcript_id "DNTX_00243877";transcript_type "protein_coding";transcript_biotype "protein_coding";gene_id "XLOC_029443";gene_name "GALT";class_code "=";oId "Pituitary_00436858";is.last "FALSE";is.first "FALSE";is.singleExon "FALSE"
chr9	transdecoder	CDS	34647089	34647258	.	+	2	transcript_id "DNTX_00243877";transcript_type "protein_coding";transcript_biotype "protein_coding";gene_id "XLOC_029443";gene_name "GALT";class_code "=";oId "Pituitary_00436858";is.last "FALSE";is.first "FALSE";is.singleExon "FALSE"
chr9	transdecoder	CDS	34647541	34647663	.	+	0	transcript_id "DNTX_00243877";transcript_type "protein_coding";transcript_biotype "protein_coding";gene_id "XLOC_029443";gene_name "GALT";class_code "=";oId "Pituitary_00436858";is.last "FALSE";is.first "FALSE";is.singleExon "FALSE"
chr9	transdecoder	stop_codon	34647664	34647666	.	+	0	transcript_id "DNTX_00243877";transcript_type "protein_coding";transcript_biotype "protein_coding";gene_id "XLOC_029443";gene_name "GALT";class_code "=";oId "Pituitary_00436858";is.last "FALSE";is.first "FALSE";is.singleExon "FALSE"
chr9	transdecoder	three_prime_UTR	34647667	34648171	.	+	.	transcript_id "DNTX_00243877";transcript_type "protein_coding";transcript_biotype "protein_coding";gene_id "XLOC_029443";gene_name "GALT";class_code "=";oId "Pituitary_00436858";is.last "FALSE";is.first "FALSE";is.singleExon "FALSE"
chr9	transdecoder	three_prime_UTR	34648334	34648389	.	+	.	transcript_id "DNTX_00243877";transcript_type "protein_coding";transcript_biotype "protein_coding";gene_id "XLOC_029443";gene_name "GALT";class_code "=";oId "Pituitary_00436858";is.last "TRUE";is.first "FALSE";is.singleExon "FALSE"
chr9	transdecoder	transcript	34646675	34650116	.	+	.	transcript_id "DNTX_00238014";transcript_type "protein_coding";transcript_biotype "protein_coding";gene_id "XLOC_029443";gene_name "GALT";class_code "=";oId "Retina_Adult.Tissue_01305214";is.last "FALSE";is.first "FALSE";is.singleExon "FALSE"
chr9	transdecoder	exon	34646675	34646786	.	+	.	transcript_id "DNTX_00238014";transcript_type "protein_coding";transcript_biotype "protein_coding";exon_number "1";gene_id "XLOC_029443";gene_name "GALT";class_code "=";oId "Retina_Adult.Tissue_01305214";is.last "FALSE";is.first "TRUE";is.singleExon "FALSE"
chr9	transdecoder	exon	34647089	34647258	.	+	.	transcript_id "DNTX_00238014";transcript_type "protein_coding";transcript_biotype "protein_coding";exon_number "2";gene_id "XLOC_029443";gene_name "GALT";class_code "=";oId "Retina_Adult.Tissue_01305214";is.last "FALSE";is.first "FALSE";is.singleExon "FALSE"
chr9	transdecoder	exon	34648115	34648171	.	+	.	transcript_id "DNTX_00238014";transcript_type "protein_coding";transcript_biotype "protein_coding";exon_number "3";gene_id "XLOC_029443";gene_name "GALT";class_code "=";oId "Retina_Adult.Tissue_01305214";is.last "FALSE";is.first "FALSE";is.singleExon "FALSE"
chr9	transdecoder	exon	34648334	34648894	.	+	.	transcript_id "DNTX_00238014";transcript_type "protein_coding";transcript_biotype "protein_coding";exon_number "4";gene_id "XLOC_029443";gene_name "GALT";class_code "=";oId "Retina_Adult.Tissue_01305214";is.last "FALSE";is.first "FALSE";is.singleExon "FALSE"
chr9	transdecoder	exon	34648998	34650116	.	+	.	transcript_id "DNTX_00238014";transcript_type "protein_coding";transcript_biotype "protein_coding";exon_number "5";gene_id "XLOC_029443";gene_name "GALT";class_code "=";oId "Retina_Adult.Tissue_01305214";is.last "TRUE";is.first "FALSE";is.singleExon "FALSE"
chr9	transdecoder	five_prime_UTR	34646675	34646704	.	+	.	transcript_id "DNTX_00238014";transcript_type "protein_coding";transcript_biotype "protein_coding";gene_id "XLOC_029443";gene_name "GALT";class_code "=";oId "Retina_Adult.Tissue_01305214";is.last "FALSE";is.first "FALSE";is.singleExon "FALSE"
chr9	transdecoder	start_codon	34646705	34646707	.	+	0	transcript_id "DNTX_00238014";transcript_type "protein_coding";transcript_biotype "protein_coding";gene_id "XLOC_029443";gene_name "GALT";class_code "=";oId "Retina_Adult.Tissue_01305214";is.last "FALSE";is.first "FALSE";is.singleExon "FALSE"
chr9	transdecoder	CDS	34646705	34646786	.	+	0	transcript_id "DNTX_00238014";transcript_type "protein_coding";transcript_biotype "protein_coding";gene_id "XLOC_029443";gene_name "GALT";class_code "=";oId "Retina_Adult.Tissue_01305214";is.last "FALSE";is.first "FALSE";is.singleExon "FALSE"
chr9	transdecoder	CDS	34647089	34647258	.	+	2	transcript_id "DNTX_00238014";transcript_type "protein_coding";transcript_biotype "protein_coding";gene_id "XLOC_029443";gene_name "GALT";class_code "=";oId "Retina_Adult.Tissue_01305214";is.last "FALSE";is.first "FALSE";is.singleExon "FALSE"
chr9	transdecoder	CDS	34648115	34648171	.	+	0	transcript_id "DNTX_00238014";transcript_type "protein_coding";transcript_biotype "protein_coding";gene_id "XLOC_029443";gene_name "GALT";class_code "=";oId "Retina_Adult.Tissue_01305214";is.last "FALSE";is.first "FALSE";is.singleExon "FALSE"
chr9	transdecoder	CDS	34648334	34648510	.	+	0	transcript_id "DNTX_00238014";transcript_type "protein_coding";transcript_biotype "protein_coding";gene_id "XLOC_029443";gene_name "GALT";class_code "=";oId "Retina_Adult.Tissue_01305214";is.last "FALSE";is.first "FALSE";is.singleExon "FALSE"
chr9	transdecoder	stop_codon	34648511	34648513	.	+	0	transcript_id "DNTX_00238014";transcript_type "protein_coding";transcript_biotype "protein_coding";gene_id "XLOC_029443";gene_name "GALT";class_code "=";oId "Retina_Adult.Tissue_01305214";is.last "FALSE";is.first "FALSE";is.singleExon "FALSE"
chr9	transdecoder	three_prime_UTR	34648514	34648894	.	+	.	transcript_id "DNTX_00238014";transcript_type "protein_coding";transcript_biotype "protein_coding";gene_id "XLOC_029443";gene_name "GALT";class_code "=";oId "Retina_Adult.Tissue_01305214";is.last "FALSE";is.first "FALSE";is.singleExon "FALSE"
chr9	transdecoder	three_prime_UTR	34648998	34650116	.	+	.	transcript_id "DNTX_00238014";transcript_type "protein_coding";transcript_biotype "protein_coding";gene_id "XLOC_029443";gene_name "GALT";class_code "=";oId "Retina_Adult.Tissue_01305214";is.last "TRUE";is.first "FALSE";is.singleExon "FALSE"
chr9	transdecoder	transcript	34646675	34650282	.	+	.	transcript_id "DNTX_00235536";transcript_type "protein_coding";transcript_biotype "protein_coding";gene_id "XLOC_029443";gene_name "GALT";class_code "=";oId "Pancreas_00345116";is.last "FALSE";is.first "FALSE";is.singleExon "FALSE"
chr9	transdecoder	exon	34646675	34646786	.	+	.	transcript_id "DNTX_00235536";transcript_type "protein_coding";transcript_biotype "protein_coding";exon_number "1";gene_id "XLOC_029443";gene_name "GALT";class_code "=";oId "Pancreas_00345116";is.last "FALSE";is.first "TRUE";is.singleExon "FALSE"
chr9	transdecoder	exon	34647089	34647258	.	+	.	transcript_id "DNTX_00235536";transcript_type "protein_coding";transcript_biotype "protein_coding";exon_number "2";gene_id "XLOC_029443";gene_name "GALT";class_code "=";oId "Pancreas_00345116";is.last "FALSE";is.first "FALSE";is.singleExon "FALSE"
chr9	transdecoder	exon	34647492	34647567	.	+	.	transcript_id "DNTX_00235536";transcript_type "protein_coding";transcript_biotype "protein_coding";exon_number "3";gene_id "XLOC_029443";gene_name "GALT";class_code "=";oId "Pancreas_00345116";is.last "FALSE";is.first "FALSE";is.singleExon "FALSE"
chr9	transdecoder	exon	34647657	34647961	.	+	.	transcript_id "DNTX_00235536";transcript_type "protein_coding";transcript_biotype "protein_coding";exon_number "4";gene_id "XLOC_029443";gene_name "GALT";class_code "=";oId "Pancreas_00345116";is.last "FALSE";is.first "FALSE";is.singleExon "FALSE"
chr9	transdecoder	exon	34648115	34648171	.	+	.	transcript_id "DNTX_00235536";transcript_type "protein_coding";transcript_biotype "protein_coding";exon_number "5";gene_id "XLOC_029443";gene_name "GALT";class_code "=";oId "Pancreas_00345116";is.last "FALSE";is.first "FALSE";is.singleExon "FALSE"
chr9	transdecoder	exon	34648334	34648894	.	+	.	transcript_id "DNTX_00235536";transcript_type "protein_coding";transcript_biotype "protein_coding";exon_number "6";gene_id "XLOC_029443";gene_name "GALT";class_code "=";oId "Pancreas_00345116";is.last "FALSE";is.first "FALSE";is.singleExon "FALSE"
chr9	transdecoder	exon	34648998	34650282	.	+	.	transcript_id "DNTX_00235536";transcript_type "protein_coding";transcript_biotype "protein_coding";exon_number "7";gene_id "XLOC_029443";gene_name "GALT";class_code "=";oId "Pancreas_00345116";is.last "TRUE";is.first "FALSE";is.singleExon "FALSE"
chr9	transdecoder	five_prime_UTR	34646675	34646786	.	+	.	transcript_id "DNTX_00235536";transcript_type "protein_coding";transcript_biotype "protein_coding";gene_id "XLOC_029443";gene_name "GALT";class_code "=";oId "Pancreas_00345116";is.last "FALSE";is.first "TRUE";is.singleExon "FALSE"
chr9	transdecoder	five_prime_UTR	34647089	34647258	.	+	.	transcript_id "DNTX_00235536";transcript_type "protein_coding";transcript_biotype "protein_coding";gene_id "XLOC_029443";gene_name "GALT";class_code "=";oId "Pancreas_00345116";is.last "FALSE";is.first "FALSE";is.singleExon "FALSE"
chr9	transdecoder	five_prime_UTR	34647492	34647567	.	+	.	transcript_id "DNTX_00235536";transcript_type "protein_coding";transcript_biotype "protein_coding";gene_id "XLOC_029443";gene_name "GALT";class_code "=";oId "Pancreas_00345116";is.last "FALSE";is.first "FALSE";is.singleExon "FALSE"
chr9	transdecoder	five_prime_UTR	34647657	34647961	.	+	.	transcript_id "DNTX_00235536";transcript_type "protein_coding";transcript_biotype "protein_coding";gene_id "XLOC_029443";gene_name "GALT";class_code "=";oId "Pancreas_00345116";is.last "FALSE";is.first "FALSE";is.singleExon "FALSE"
chr9	transdecoder	five_prime_UTR	34648115	34648171	.	+	.	transcript_id "DNTX_00235536";transcript_type "protein_coding";transcript_biotype "protein_coding";gene_id "XLOC_029443";gene_name "GALT";class_code "=";oId "Pancreas_00345116";is.last "FALSE";is.first "FALSE";is.singleExon "FALSE"
chr9	transdecoder	five_prime_UTR	34648334	34648894	.	+	.	transcript_id "DNTX_00235536";transcript_type "protein_coding";transcript_biotype "protein_coding";gene_id "XLOC_029443";gene_name "GALT";class_code "=";oId "Pancreas_00345116";is.last "FALSE";is.first "FALSE";is.singleExon "FALSE"
chr9	transdecoder	five_prime_UTR	34648998	34649510	.	+	.	transcript_id "DNTX_00235536";transcript_type "protein_coding";transcript_biotype "protein_coding";gene_id "XLOC_029443";gene_name "GALT";class_code "=";oId "Pancreas_00345116";is.last "FALSE";is.first "FALSE";is.singleExon "FALSE"
chr9	transdecoder	start_codon	34649511	34649513	.	+	0	transcript_id "DNTX_00235536";transcript_type "protein_coding";transcript_biotype "protein_coding";gene_id "XLOC_029443";gene_name "GALT";class_code "=";oId "Pancreas_00345116";is.last "FALSE";is.first "FALSE";is.singleExon "FALSE"
chr9	transdecoder	CDS	34649511	34650062	.	+	0	transcript_id "DNTX_00235536";transcript_type "protein_coding";transcript_biotype "protein_coding";gene_id "XLOC_029443";gene_name "GALT";class_code "=";oId "Pancreas_00345116";is.last "FALSE";is.first "FALSE";is.singleExon "FALSE"
chr9	transdecoder	stop_codon	34650063	34650065	.	+	0	transcript_id "DNTX_00235536";transcript_type "protein_coding";transcript_biotype "protein_coding";gene_id "XLOC_029443";gene_name "GALT";class_code "=";oId "Pancreas_00345116";is.last "FALSE";is.first "FALSE";is.singleExon "FALSE"
chr9	transdecoder	three_prime_UTR	34650066	34650282	.	+	.	transcript_id "DNTX_00235536";transcript_type "protein_coding";transcript_biotype "protein_coding";gene_id "XLOC_029443";gene_name "GALT";class_code "=";oId "Pancreas_00345116";is.last "FALSE";is.first "FALSE";is.singleExon "FALSE"
chr9	transdecoder	transcript	34646675	34652146	.	+	.	transcript_id "DNTX_00235535";transcript_type "protein_coding";transcript_biotype "protein_coding";gene_id "XLOC_029443";gene_name "GALT";class_code "=";oId "Retina_Fetal.Tissue_01148059";is.last "FALSE";is.first "FALSE";is.singleExon "FALSE"
chr9	transdecoder	exon	34646675	34646786	.	+	.	transcript_id "DNTX_00235535";transcript_type "protein_coding";transcript_biotype "protein_coding";exon_number "1";gene_id "XLOC_029443";gene_name "GALT";class_code "=";oId "Retina_Fetal.Tissue_01148059";is.last "FALSE";is.first "TRUE";is.singleExon "FALSE"
chr9	transdecoder	exon	34647089	34647258	.	+	.	transcript_id "DNTX_00235535";transcript_type "protein_coding";transcript_biotype "protein_coding";exon_number "2";gene_id "XLOC_029443";gene_name "GALT";class_code "=";oId "Retina_Fetal.Tissue_01148059";is.last "FALSE";is.first "FALSE";is.singleExon "FALSE"
chr9	transdecoder	exon	34647492	34647567	.	+	.	transcript_id "DNTX_00235535";transcript_type "protein_coding";transcript_biotype "protein_coding";exon_number "3";gene_id "XLOC_029443";gene_name "GALT";class_code "=";oId "Retina_Fetal.Tissue_01148059";is.last "FALSE";is.first "FALSE";is.singleExon "FALSE"
chr9	transdecoder	exon	34647657	34647705	.	+	.	transcript_id "DNTX_00235535";transcript_type "protein_coding";transcript_biotype "protein_coding";exon_number "4";gene_id "XLOC_029443";gene_name "GALT";class_code "=";oId "Retina_Fetal.Tissue_01148059";is.last "FALSE";is.first "FALSE";is.singleExon "FALSE"
chr9	transdecoder	exon	34647832	34647961	.	+	.	transcript_id "DNTX_00235535";transcript_type "protein_coding";transcript_biotype "protein_coding";exon_number "5";gene_id "XLOC_029443";gene_name "GALT";class_code "=";oId "Retina_Fetal.Tissue_01148059";is.last "FALSE";is.first "FALSE";is.singleExon "FALSE"
chr9	transdecoder	exon	34648115	34648171	.	+	.	transcript_id "DNTX_00235535";transcript_type "protein_coding";transcript_biotype "protein_coding";exon_number "6";gene_id "XLOC_029443";gene_name "GALT";class_code "=";oId "Retina_Fetal.Tissue_01148059";is.last "FALSE";is.first "FALSE";is.singleExon "FALSE"
chr9	transdecoder	exon	34648334	34648456	.	+	.	transcript_id "DNTX_00235535";transcript_type "protein_coding";transcript_biotype "protein_coding";exon_number "7";gene_id "XLOC_029443";gene_name "GALT";class_code "=";oId "Retina_Fetal.Tissue_01148059";is.last "FALSE";is.first "FALSE";is.singleExon "FALSE"
chr9	transdecoder	exon	34648762	34648894	.	+	.	transcript_id "DNTX_00235535";transcript_type "protein_coding";transcript_biotype "protein_coding";exon_number "8";gene_id "XLOC_029443";gene_name "GALT";class_code "=";oId "Retina_Fetal.Tissue_01148059";is.last "FALSE";is.first "FALSE";is.singleExon "FALSE"
chr9	transdecoder	exon	34648998	34649081	.	+	.	transcript_id "DNTX_00235535";transcript_type "protein_coding";transcript_biotype "protein_coding";exon_number "9";gene_id "XLOC_029443";gene_name "GALT";class_code "=";oId "Retina_Fetal.Tissue_01148059";is.last "FALSE";is.first "FALSE";is.singleExon "FALSE"
chr9	transdecoder	exon	34649410	34649564	.	+	.	transcript_id "DNTX_00235535";transcript_type "protein_coding";transcript_biotype "protein_coding";exon_number "10";gene_id "XLOC_029443";gene_name "GALT";class_code "=";oId "Retina_Fetal.Tissue_01148059";is.last "FALSE";is.first "FALSE";is.singleExon "FALSE"
chr9	transdecoder	exon	34650369	34652146	.	+	.	transcript_id "DNTX_00235535";transcript_type "protein_coding";transcript_biotype "protein_coding";exon_number "11";gene_id "XLOC_029443";gene_name "GALT";class_code "=";oId "Retina_Fetal.Tissue_01148059";is.last "TRUE";novel_exon_id "nvl_exon192974";novel_exon_type "novel_TES";is.first "FALSE";is.singleExon "FALSE"
chr9	transdecoder	five_prime_UTR	34646675	34646704	.	+	.	transcript_id "DNTX_00235535";transcript_type "protein_coding";transcript_biotype "protein_coding";gene_id "XLOC_029443";gene_name "GALT";class_code "=";oId "Retina_Fetal.Tissue_01148059";is.last "FALSE";is.first "FALSE";is.singleExon "FALSE"
chr9	transdecoder	start_codon	34646705	34646707	.	+	0	transcript_id "DNTX_00235535";transcript_type "protein_coding";transcript_biotype "protein_coding";gene_id "XLOC_029443";gene_name "GALT";class_code "=";oId "Retina_Fetal.Tissue_01148059";is.last "FALSE";is.first "FALSE";is.singleExon "FALSE"
chr9	transdecoder	CDS	34646705	34646786	.	+	0	transcript_id "DNTX_00235535";transcript_type "protein_coding";transcript_biotype "protein_coding";gene_id "XLOC_029443";gene_name "GALT";class_code "=";oId "Retina_Fetal.Tissue_01148059";is.last "FALSE";is.first "FALSE";is.singleExon "FALSE"
chr9	transdecoder	CDS	34647089	34647258	.	+	2	transcript_id "DNTX_00235535";transcript_type "protein_coding";transcript_biotype "protein_coding";gene_id "XLOC_029443";gene_name "GALT";class_code "=";oId "Retina_Fetal.Tissue_01148059";is.last "FALSE";is.first "FALSE";is.singleExon "FALSE"
chr9	transdecoder	CDS	34647492	34647567	.	+	0	transcript_id "DNTX_00235535";transcript_type "protein_coding";transcript_biotype "protein_coding";gene_id "XLOC_029443";gene_name "GALT";class_code "=";oId "Retina_Fetal.Tissue_01148059";is.last "FALSE";is.first "FALSE";is.singleExon "FALSE"
chr9	transdecoder	CDS	34647657	34647705	.	+	2	transcript_id "DNTX_00235535";transcript_type "protein_coding";transcript_biotype "protein_coding";gene_id "XLOC_029443";gene_name "GALT";class_code "=";oId "Retina_Fetal.Tissue_01148059";is.last "FALSE";is.first "FALSE";is.singleExon "FALSE"
chr9	transdecoder	CDS	34647832	34647961	.	+	1	transcript_id "DNTX_00235535";transcript_type "protein_coding";transcript_biotype "protein_coding";gene_id "XLOC_029443";gene_name "GALT";class_code "=";oId "Retina_Fetal.Tissue_01148059";is.last "FALSE";is.first "FALSE";is.singleExon "FALSE"
chr9	transdecoder	CDS	34648115	34648171	.	+	0	transcript_id "DNTX_00235535";transcript_type "protein_coding";transcript_biotype "protein_coding";gene_id "XLOC_029443";gene_name "GALT";class_code "=";oId "Retina_Fetal.Tissue_01148059";is.last "FALSE";is.first "FALSE";is.singleExon "FALSE"
chr9	transdecoder	CDS	34648334	34648456	.	+	0	transcript_id "DNTX_00235535";transcript_type "protein_coding";transcript_biotype "protein_coding";gene_id "XLOC_029443";gene_name "GALT";class_code "=";oId "Retina_Fetal.Tissue_01148059";is.last "FALSE";is.first "FALSE";is.singleExon "FALSE"
chr9	transdecoder	CDS	34648762	34648894	.	+	0	transcript_id "DNTX_00235535";transcript_type "protein_coding";transcript_biotype "protein_coding";gene_id "XLOC_029443";gene_name "GALT";class_code "=";oId "Retina_Fetal.Tissue_01148059";is.last "FALSE";is.first "FALSE";is.singleExon "FALSE"
chr9	transdecoder	CDS	34648998	34649081	.	+	2	transcript_id "DNTX_00235535";transcript_type "protein_coding";transcript_biotype "protein_coding";gene_id "XLOC_029443";gene_name "GALT";class_code "=";oId "Retina_Fetal.Tissue_01148059";is.last "FALSE";is.first "FALSE";is.singleExon "FALSE"
chr9	transdecoder	CDS	34649410	34649564	.	+	2	transcript_id "DNTX_00235535";transcript_type "protein_coding";transcript_biotype "protein_coding";gene_id "XLOC_029443";gene_name "GALT";class_code "=";oId "Retina_Fetal.Tissue_01148059";is.last "FALSE";is.first "FALSE";is.singleExon "FALSE"
chr9	transdecoder	CDS	34650369	34650446	.	+	0	transcript_id "DNTX_00235535";transcript_type "protein_coding";transcript_biotype "protein_coding";gene_id "XLOC_029443";gene_name "GALT";class_code "=";oId "Retina_Fetal.Tissue_01148059";is.last "FALSE";is.first "FALSE";is.singleExon "FALSE"
chr9	transdecoder	stop_codon	34650447	34650449	.	+	0	transcript_id "DNTX_00235535";transcript_type "protein_coding";transcript_biotype "protein_coding";gene_id "XLOC_029443";gene_name "GALT";class_code "=";oId "Retina_Fetal.Tissue_01148059";is.last "FALSE";is.first "FALSE";is.singleExon "FALSE"
chr9	transdecoder	three_prime_UTR	34650450	34652146	.	+	.	transcript_id "DNTX_00235535";transcript_type "protein_coding";transcript_biotype "protein_coding";gene_id "XLOC_029443";gene_name "GALT";class_code "=";oId "Retina_Fetal.Tissue_01148059";is.last "FALSE";is.first "FALSE";is.singleExon "FALSE"
chr9	transdecoder	transcript	34646677	34650529	.	+	.	transcript_id "DNTX_00240761";transcript_type "protein_coding";transcript_biotype "protein_coding";gene_id "XLOC_029443";gene_name "GALT";class_code "m";oId "Thyroid_00387337";is.last "FALSE";is.first "FALSE";is.singleExon "FALSE"
chr9	transdecoder	exon	34646677	34646786	.	+	.	transcript_id "DNTX_00240761";transcript_type "protein_coding";transcript_biotype "protein_coding";exon_number "1";gene_id "XLOC_029443";gene_name "GALT";class_code "m";oId "Thyroid_00387337";is.last "FALSE";is.first "TRUE";is.singleExon "FALSE"
chr9	transdecoder	exon	34647089	34647258	.	+	.	transcript_id "DNTX_00240761";transcript_type "protein_coding";transcript_biotype "protein_coding";exon_number "2";gene_id "XLOC_029443";gene_name "GALT";class_code "m";oId "Thyroid_00387337";is.last "FALSE";is.first "FALSE";is.singleExon "FALSE"
chr9	transdecoder	exon	34647492	34647567	.	+	.	transcript_id "DNTX_00240761";transcript_type "protein_coding";transcript_biotype "protein_coding";exon_number "3";gene_id "XLOC_029443";gene_name "GALT";class_code "m";oId "Thyroid_00387337";is.last "FALSE";is.first "FALSE";is.singleExon "FALSE"
chr9	transdecoder	exon	34647657	34647961	.	+	.	transcript_id "DNTX_00240761";transcript_type "protein_coding";transcript_biotype "protein_coding";exon_number "4";gene_id "XLOC_029443";gene_name "GALT";class_code "m";oId "Thyroid_00387337";is.last "FALSE";is.first "FALSE";is.singleExon "FALSE"
chr9	transdecoder	exon	34648115	34648171	.	+	.	transcript_id "DNTX_00240761";transcript_type "protein_coding";transcript_biotype "protein_coding";exon_number "5";gene_id "XLOC_029443";gene_name "GALT";class_code "m";oId "Thyroid_00387337";is.last "FALSE";is.first "FALSE";is.singleExon "FALSE"
chr9	transdecoder	exon	34648334	34648894	.	+	.	transcript_id "DNTX_00240761";transcript_type "protein_coding";transcript_biotype "protein_coding";exon_number "6";gene_id "XLOC_029443";gene_name "GALT";class_code "m";oId "Thyroid_00387337";is.last "FALSE";is.first "FALSE";is.singleExon "FALSE"
chr9	transdecoder	exon	34648998	34649564	.	+	.	transcript_id "DNTX_00240761";transcript_type "protein_coding";transcript_biotype "protein_coding";exon_number "7";gene_id "XLOC_029443";gene_name "GALT";class_code "m";oId "Thyroid_00387337";is.last "FALSE";novel_exon_id "nvl_exon192927";novel_exon_type "RI";is.first "FALSE";is.singleExon "FALSE"
chr9	transdecoder	exon	34650369	34650529	.	+	.	transcript_id "DNTX_00240761";transcript_type "protein_coding";transcript_biotype "protein_coding";exon_number "8";gene_id "XLOC_029443";gene_name "GALT";class_code "m";oId "Thyroid_00387337";is.last "TRUE";is.first "FALSE";is.singleExon "FALSE"
chr9	transdecoder	five_prime_UTR	34646677	34646786	.	+	.	transcript_id "DNTX_00240761";transcript_type "protein_coding";transcript_biotype "protein_coding";gene_id "XLOC_029443";gene_name "GALT";class_code "m";oId "Thyroid_00387337";is.last "FALSE";is.first "TRUE";is.singleExon "FALSE"
chr9	transdecoder	five_prime_UTR	34647089	34647258	.	+	.	transcript_id "DNTX_00240761";transcript_type "protein_coding";transcript_biotype "protein_coding";gene_id "XLOC_029443";gene_name "GALT";class_code "m";oId "Thyroid_00387337";is.last "FALSE";is.first "FALSE";is.singleExon "FALSE"
chr9	transdecoder	five_prime_UTR	34647492	34647567	.	+	.	transcript_id "DNTX_00240761";transcript_type "protein_coding";transcript_biotype "protein_coding";gene_id "XLOC_029443";gene_name "GALT";class_code "m";oId "Thyroid_00387337";is.last "FALSE";is.first "FALSE";is.singleExon "FALSE"
chr9	transdecoder	five_prime_UTR	34647657	34647838	.	+	.	transcript_id "DNTX_00240761";transcript_type "protein_coding";transcript_biotype "protein_coding";gene_id "XLOC_029443";gene_name "GALT";class_code "m";oId "Thyroid_00387337";is.last "FALSE";is.first "FALSE";is.singleExon "FALSE"
chr9	transdecoder	start_codon	34647839	34647841	.	+	0	transcript_id "DNTX_00240761";transcript_type "protein_coding";transcript_biotype "protein_coding";gene_id "XLOC_029443";gene_name "GALT";class_code "m";oId "Thyroid_00387337";is.last "FALSE";is.first "FALSE";is.singleExon "FALSE"
chr9	transdecoder	CDS	34647839	34647961	.	+	0	transcript_id "DNTX_00240761";transcript_type "protein_coding";transcript_biotype "protein_coding";gene_id "XLOC_029443";gene_name "GALT";class_code "m";oId "Thyroid_00387337";is.last "FALSE";is.first "FALSE";is.singleExon "FALSE"
chr9	transdecoder	CDS	34648115	34648171	.	+	0	transcript_id "DNTX_00240761";transcript_type "protein_coding";transcript_biotype "protein_coding";gene_id "XLOC_029443";gene_name "GALT";class_code "m";oId "Thyroid_00387337";is.last "FALSE";is.first "FALSE";is.singleExon "FALSE"
chr9	transdecoder	CDS	34648334	34648510	.	+	0	transcript_id "DNTX_00240761";transcript_type "protein_coding";transcript_biotype "protein_coding";gene_id "XLOC_029443";gene_name "GALT";class_code "m";oId "Thyroid_00387337";is.last "FALSE";is.first "FALSE";is.singleExon "FALSE"
chr9	transdecoder	stop_codon	34648511	34648513	.	+	0	transcript_id "DNTX_00240761";transcript_type "protein_coding";transcript_biotype "protein_coding";gene_id "XLOC_029443";gene_name "GALT";class_code "m";oId "Thyroid_00387337";is.last "FALSE";is.first "FALSE";is.singleExon "FALSE"
chr9	transdecoder	three_prime_UTR	34648514	34648894	.	+	.	transcript_id "DNTX_00240761";transcript_type "protein_coding";transcript_biotype "protein_coding";gene_id "XLOC_029443";gene_name "GALT";class_code "m";oId "Thyroid_00387337";is.last "FALSE";is.first "FALSE";is.singleExon "FALSE"
chr9	transdecoder	three_prime_UTR	34648998	34649564	.	+	.	transcript_id "DNTX_00240761";transcript_type "protein_coding";transcript_biotype "protein_coding";gene_id "XLOC_029443";gene_name "GALT";class_code "m";oId "Thyroid_00387337";is.last "FALSE";novel_exon_id "nvl_exon192927";novel_exon_type "RI";is.first "FALSE";is.singleExon "FALSE"
chr9	transdecoder	three_prime_UTR	34650369	34650529	.	+	.	transcript_id "DNTX_00240761";transcript_type "protein_coding";transcript_biotype "protein_coding";gene_id "XLOC_029443";gene_name "GALT";class_code "m";oId "Thyroid_00387337";is.last "TRUE";is.first "FALSE";is.singleExon "FALSE"
chr9	transdecoder	transcript	34646679	34648826	.	+	.	transcript_id "DNTX_00242546";transcript_type "protein_coding";transcript_biotype "protein_coding";gene_id "XLOC_029443";gene_name "GALT";class_code "=";oId "Cornea_Fetal.Tissue_00148125";is.last "FALSE";is.first "FALSE";is.singleExon "FALSE"
chr9	transdecoder	exon	34646679	34646786	.	+	.	transcript_id "DNTX_00242546";transcript_type "protein_coding";transcript_biotype "protein_coding";exon_number "1";gene_id "XLOC_029443";gene_name "GALT";class_code "=";oId "Cornea_Fetal.Tissue_00148125";is.last "FALSE";is.first "TRUE";is.singleExon "FALSE"
chr9	transdecoder	exon	34647089	34647567	.	+	.	transcript_id "DNTX_00242546";transcript_type "protein_coding";transcript_biotype "protein_coding";exon_number "2";gene_id "XLOC_029443";gene_name "GALT";class_code "=";oId "Cornea_Fetal.Tissue_00148125";is.last "FALSE";is.first "FALSE";is.singleExon "FALSE"
chr9	transdecoder	exon	34647657	34647961	.	+	.	transcript_id "DNTX_00242546";transcript_type "protein_coding";transcript_biotype "protein_coding";exon_number "3";gene_id "XLOC_029443";gene_name "GALT";class_code "=";oId "Cornea_Fetal.Tissue_00148125";is.last "FALSE";is.first "FALSE";is.singleExon "FALSE"
chr9	transdecoder	exon	34648115	34648171	.	+	.	transcript_id "DNTX_00242546";transcript_type "protein_coding";transcript_biotype "protein_coding";exon_number "4";gene_id "XLOC_029443";gene_name "GALT";class_code "=";oId "Cornea_Fetal.Tissue_00148125";is.last "FALSE";is.first "FALSE";is.singleExon "FALSE"
chr9	transdecoder	exon	34648334	34648826	.	+	.	transcript_id "DNTX_00242546";transcript_type "protein_coding";transcript_biotype "protein_coding";exon_number "5";gene_id "XLOC_029443";gene_name "GALT";class_code "=";oId "Cornea_Fetal.Tissue_00148125";is.last "TRUE";is.first "FALSE";is.singleExon "FALSE"
chr9	transdecoder	five_prime_UTR	34646679	34646786	.	+	.	transcript_id "DNTX_00242546";transcript_type "protein_coding";transcript_biotype "protein_coding";gene_id "XLOC_029443";gene_name "GALT";class_code "=";oId "Cornea_Fetal.Tissue_00148125";is.last "FALSE";is.first "TRUE";is.singleExon "FALSE"
chr9	transdecoder	five_prime_UTR	34647089	34647567	.	+	.	transcript_id "DNTX_00242546";transcript_type "protein_coding";transcript_biotype "protein_coding";gene_id "XLOC_029443";gene_name "GALT";class_code "=";oId "Cornea_Fetal.Tissue_00148125";is.last "FALSE";is.first "FALSE";is.singleExon "FALSE"
chr9	transdecoder	five_prime_UTR	34647657	34647838	.	+	.	transcript_id "DNTX_00242546";transcript_type "protein_coding";transcript_biotype "protein_coding";gene_id "XLOC_029443";gene_name "GALT";class_code "=";oId "Cornea_Fetal.Tissue_00148125";is.last "FALSE";is.first "FALSE";is.singleExon "FALSE"
chr9	transdecoder	start_codon	34647839	34647841	.	+	0	transcript_id "DNTX_00242546";transcript_type "protein_coding";transcript_biotype "protein_coding";gene_id "XLOC_029443";gene_name "GALT";class_code "=";oId "Cornea_Fetal.Tissue_00148125";is.last "FALSE";is.first "FALSE";is.singleExon "FALSE"
chr9	transdecoder	CDS	34647839	34647961	.	+	0	transcript_id "DNTX_00242546";transcript_type "protein_coding";transcript_biotype "protein_coding";gene_id "XLOC_029443";gene_name "GALT";class_code "=";oId "Cornea_Fetal.Tissue_00148125";is.last "FALSE";is.first "FALSE";is.singleExon "FALSE"
chr9	transdecoder	CDS	34648115	34648171	.	+	0	transcript_id "DNTX_00242546";transcript_type "protein_coding";transcript_biotype "protein_coding";gene_id "XLOC_029443";gene_name "GALT";class_code "=";oId "Cornea_Fetal.Tissue_00148125";is.last "FALSE";is.first "FALSE";is.singleExon "FALSE"
chr9	transdecoder	CDS	34648334	34648510	.	+	0	transcript_id "DNTX_00242546";transcript_type "protein_coding";transcript_biotype "protein_coding";gene_id "XLOC_029443";gene_name "GALT";class_code "=";oId "Cornea_Fetal.Tissue_00148125";is.last "FALSE";is.first "FALSE";is.singleExon "FALSE"
chr9	transdecoder	stop_codon	34648511	34648513	.	+	0	transcript_id "DNTX_00242546";transcript_type "protein_coding";transcript_biotype "protein_coding";gene_id "XLOC_029443";gene_name "GALT";class_code "=";oId "Cornea_Fetal.Tissue_00148125";is.last "FALSE";is.first "FALSE";is.singleExon "FALSE"
chr9	transdecoder	three_prime_UTR	34648514	34648826	.	+	.	transcript_id "DNTX_00242546";transcript_type "protein_coding";transcript_biotype "protein_coding";gene_id "XLOC_029443";gene_name "GALT";class_code "=";oId "Cornea_Fetal.Tissue_00148125";is.last "FALSE";is.first "FALSE";is.singleExon "FALSE"
chr9	transdecoder	transcript	34646681	34650549	.	+	.	transcript_id "DNTX_00235537";transcript_type "protein_coding";transcript_biotype "protein_coding";gene_id "XLOC_029443";gene_name "GALT";class_code "=";oId "Pancreas_00345119";is.last "FALSE";is.first "FALSE";is.singleExon "FALSE"
chr9	transdecoder	exon	34646681	34646786	.	+	.	transcript_id "DNTX_00235537";transcript_type "protein_coding";transcript_biotype "protein_coding";exon_number "1";gene_id "XLOC_029443";gene_name "GALT";class_code "=";oId "Pancreas_00345119";is.last "FALSE";is.first "TRUE";is.singleExon "FALSE"
chr9	transdecoder	exon	34647089	34647961	.	+	.	transcript_id "DNTX_00235537";transcript_type "protein_coding";transcript_biotype "protein_coding";exon_number "2";gene_id "XLOC_029443";gene_name "GALT";class_code "=";oId "Pancreas_00345119";is.last "FALSE";is.first "FALSE";is.singleExon "FALSE"
chr9	transdecoder	exon	34648115	34648171	.	+	.	transcript_id "DNTX_00235537";transcript_type "protein_coding";transcript_biotype "protein_coding";exon_number "3";gene_id "XLOC_029443";gene_name "GALT";class_code "=";oId "Pancreas_00345119";is.last "FALSE";is.first "FALSE";is.singleExon "FALSE"
chr9	transdecoder	exon	34648334	34648456	.	+	.	transcript_id "DNTX_00235537";transcript_type "protein_coding";transcript_biotype "protein_coding";exon_number "4";gene_id "XLOC_029443";gene_name "GALT";class_code "=";oId "Pancreas_00345119";is.last "FALSE";is.first "FALSE";is.singleExon "FALSE"
chr9	transdecoder	exon	34648762	34648894	.	+	.	transcript_id "DNTX_00235537";transcript_type "protein_coding";transcript_biotype "protein_coding";exon_number "5";gene_id "XLOC_029443";gene_name "GALT";class_code "=";oId "Pancreas_00345119";is.last "FALSE";is.first "FALSE";is.singleExon "FALSE"
chr9	transdecoder	exon	34648998	34649081	.	+	.	transcript_id "DNTX_00235537";transcript_type "protein_coding";transcript_biotype "protein_coding";exon_number "6";gene_id "XLOC_029443";gene_name "GALT";class_code "=";oId "Pancreas_00345119";is.last "FALSE";is.first "FALSE";is.singleExon "FALSE"
chr9	transdecoder	exon	34649410	34649564	.	+	.	transcript_id "DNTX_00235537";transcript_type "protein_coding";transcript_biotype "protein_coding";exon_number "7";gene_id "XLOC_029443";gene_name "GALT";class_code "=";oId "Pancreas_00345119";is.last "FALSE";is.first "FALSE";is.singleExon "FALSE"
chr9	transdecoder	exon	34650369	34650549	.	+	.	transcript_id "DNTX_00235537";transcript_type "protein_coding";transcript_biotype "protein_coding";exon_number "8";gene_id "XLOC_029443";gene_name "GALT";class_code "=";oId "Pancreas_00345119";is.last "TRUE";is.first "FALSE";is.singleExon "FALSE"
chr9	transdecoder	five_prime_UTR	34646681	34646786	.	+	.	transcript_id "DNTX_00235537";transcript_type "protein_coding";transcript_biotype "protein_coding";gene_id "XLOC_029443";gene_name "GALT";class_code "=";oId "Pancreas_00345119";is.last "FALSE";is.first "TRUE";is.singleExon "FALSE"
chr9	transdecoder	five_prime_UTR	34647089	34647838	.	+	.	transcript_id "DNTX_00235537";transcript_type "protein_coding";transcript_biotype "protein_coding";gene_id "XLOC_029443";gene_name "GALT";class_code "=";oId "Pancreas_00345119";is.last "FALSE";is.first "FALSE";is.singleExon "FALSE"
chr9	transdecoder	start_codon	34647839	34647841	.	+	0	transcript_id "DNTX_00235537";transcript_type "protein_coding";transcript_biotype "protein_coding";gene_id "XLOC_029443";gene_name "GALT";class_code "=";oId "Pancreas_00345119";is.last "FALSE";is.first "FALSE";is.singleExon "FALSE"
chr9	transdecoder	CDS	34647839	34647961	.	+	0	transcript_id "DNTX_00235537";transcript_type "protein_coding";transcript_biotype "protein_coding";gene_id "XLOC_029443";gene_name "GALT";class_code "=";oId "Pancreas_00345119";is.last "FALSE";is.first "FALSE";is.singleExon "FALSE"
chr9	transdecoder	CDS	34648115	34648171	.	+	0	transcript_id "DNTX_00235537";transcript_type "protein_coding";transcript_biotype "protein_coding";gene_id "XLOC_029443";gene_name "GALT";class_code "=";oId "Pancreas_00345119";is.last "FALSE";is.first "FALSE";is.singleExon "FALSE"
chr9	transdecoder	CDS	34648334	34648456	.	+	0	transcript_id "DNTX_00235537";transcript_type "protein_coding";transcript_biotype "protein_coding";gene_id "XLOC_029443";gene_name "GALT";class_code "=";oId "Pancreas_00345119";is.last "FALSE";is.first "FALSE";is.singleExon "FALSE"
chr9	transdecoder	CDS	34648762	34648894	.	+	0	transcript_id "DNTX_00235537";transcript_type "protein_coding";transcript_biotype "protein_coding";gene_id "XLOC_029443";gene_name "GALT";class_code "=";oId "Pancreas_00345119";is.last "FALSE";is.first "FALSE";is.singleExon "FALSE"
chr9	transdecoder	CDS	34648998	34649081	.	+	2	transcript_id "DNTX_00235537";transcript_type "protein_coding";transcript_biotype "protein_coding";gene_id "XLOC_029443";gene_name "GALT";class_code "=";oId "Pancreas_00345119";is.last "FALSE";is.first "FALSE";is.singleExon "FALSE"
chr9	transdecoder	CDS	34649410	34649564	.	+	2	transcript_id "DNTX_00235537";transcript_type "protein_coding";transcript_biotype "protein_coding";gene_id "XLOC_029443";gene_name "GALT";class_code "=";oId "Pancreas_00345119";is.last "FALSE";is.first "FALSE";is.singleExon "FALSE"
chr9	transdecoder	CDS	34650369	34650446	.	+	0	transcript_id "DNTX_00235537";transcript_type "protein_coding";transcript_biotype "protein_coding";gene_id "XLOC_029443";gene_name "GALT";class_code "=";oId "Pancreas_00345119";is.last "FALSE";is.first "FALSE";is.singleExon "FALSE"
chr9	transdecoder	stop_codon	34650447	34650449	.	+	0	transcript_id "DNTX_00235537";transcript_type "protein_coding";transcript_biotype "protein_coding";gene_id "XLOC_029443";gene_name "GALT";class_code "=";oId "Pancreas_00345119";is.last "FALSE";is.first "FALSE";is.singleExon "FALSE"
chr9	transdecoder	three_prime_UTR	34650450	34650549	.	+	.	transcript_id "DNTX_00235537";transcript_type "protein_coding";transcript_biotype "protein_coding";gene_id "XLOC_029443";gene_name "GALT";class_code "=";oId "Pancreas_00345119";is.last "FALSE";is.first "FALSE";is.singleExon "FALSE"
chr9	StringTie	transcript	34646696	34652150	.	+	.	transcript_id "DNTX_00240133";transcript_type "noncoding";transcript_biotype "noncoding";gene_id "XLOC_029443";gene_name "GALT";class_code "m";oId "Brain-CerebellarHemisphere_00402314";is.last "FALSE";is.first "FALSE";is.singleExon "FALSE"
chr9	StringTie	exon	34646696	34646786	.	+	.	transcript_id "DNTX_00240133";transcript_type "noncoding";transcript_biotype "noncoding";exon_number "1";gene_id "XLOC_029443";gene_name "GALT";class_code "m";oId "Brain-CerebellarHemisphere_00402314";is.last "FALSE";is.first "TRUE";is.singleExon "FALSE"
chr9	StringTie	exon	34647089	34647258	.	+	.	transcript_id "DNTX_00240133";transcript_type "noncoding";transcript_biotype "noncoding";exon_number "2";gene_id "XLOC_029443";gene_name "GALT";class_code "m";oId "Brain-CerebellarHemisphere_00402314";is.last "FALSE";is.first "FALSE";is.singleExon "FALSE"
chr9	StringTie	exon	34647492	34647705	.	+	.	transcript_id "DNTX_00240133";transcript_type "noncoding";transcript_biotype "noncoding";exon_number "3";gene_id "XLOC_029443";gene_name "GALT";class_code "m";oId "Brain-CerebellarHemisphere_00402314";is.last "FALSE";is.first "FALSE";is.singleExon "FALSE"
chr9	StringTie	exon	34647832	34647961	.	+	.	transcript_id "DNTX_00240133";transcript_type "noncoding";transcript_biotype "noncoding";exon_number "4";gene_id "XLOC_029443";gene_name "GALT";class_code "m";oId "Brain-CerebellarHemisphere_00402314";is.last "FALSE";is.first "FALSE";is.singleExon "FALSE"
chr9	StringTie	exon	34648115	34648171	.	+	.	transcript_id "DNTX_00240133";transcript_type "noncoding";transcript_biotype "noncoding";exon_number "5";gene_id "XLOC_029443";gene_name "GALT";class_code "m";oId "Brain-CerebellarHemisphere_00402314";is.last "FALSE";is.first "FALSE";is.singleExon "FALSE"
chr9	StringTie	exon	34648334	34648894	.	+	.	transcript_id "DNTX_00240133";transcript_type "noncoding";transcript_biotype "noncoding";exon_number "6";gene_id "XLOC_029443";gene_name "GALT";class_code "m";oId "Brain-CerebellarHemisphere_00402314";is.last "FALSE";is.first "FALSE";is.singleExon "FALSE"
chr9	StringTie	exon	34648998	34649081	.	+	.	transcript_id "DNTX_00240133";transcript_type "noncoding";transcript_biotype "noncoding";exon_number "7";gene_id "XLOC_029443";gene_name "GALT";class_code "m";oId "Brain-CerebellarHemisphere_00402314";is.last "FALSE";is.first "FALSE";is.singleExon "FALSE"
chr9	StringTie	exon	34649410	34649564	.	+	.	transcript_id "DNTX_00240133";transcript_type "noncoding";transcript_biotype "noncoding";exon_number "8";gene_id "XLOC_029443";gene_name "GALT";class_code "m";oId "Brain-CerebellarHemisphere_00402314";is.last "FALSE";is.first "FALSE";is.singleExon "FALSE"
chr9	StringTie	exon	34650369	34652150	.	+	.	transcript_id "DNTX_00240133";transcript_type "noncoding";transcript_biotype "noncoding";exon_number "9";gene_id "XLOC_029443";gene_name "GALT";class_code "m";oId "Brain-CerebellarHemisphere_00402314";is.last "TRUE";novel_exon_id "nvl_exon192975";novel_exon_type "novel_TES";is.first "FALSE";is.singleExon "FALSE"
chr9	transdecoder	transcript	34646893	34650562	.	+	.	transcript_id "DNTX_00240762";transcript_type "protein_coding";transcript_biotype "protein_coding";gene_id "XLOC_029443";gene_name "GALT";class_code "=";oId "Thyroid_00373401";is.last "FALSE";is.first "FALSE";is.singleExon "FALSE"
chr9	transdecoder	exon	34646893	34647961	.	+	.	transcript_id "DNTX_00240762";transcript_type "protein_coding";transcript_biotype "protein_coding";exon_number "1";gene_id "XLOC_029443";gene_name "GALT";class_code "=";oId "Thyroid_00373401";is.last "FALSE";is.first "TRUE";is.singleExon "FALSE"
chr9	transdecoder	exon	34648115	34648171	.	+	.	transcript_id "DNTX_00240762";transcript_type "protein_coding";transcript_biotype "protein_coding";exon_number "2";gene_id "XLOC_029443";gene_name "GALT";class_code "=";oId "Thyroid_00373401";is.last "FALSE";is.first "FALSE";is.singleExon "FALSE"
chr9	transdecoder	exon	34648334	34648456	.	+	.	transcript_id "DNTX_00240762";transcript_type "protein_coding";transcript_biotype "protein_coding";exon_number "3";gene_id "XLOC_029443";gene_name "GALT";class_code "=";oId "Thyroid_00373401";is.last "FALSE";is.first "FALSE";is.singleExon "FALSE"
chr9	transdecoder	exon	34648762	34648907	.	+	.	transcript_id "DNTX_00240762";transcript_type "protein_coding";transcript_biotype "protein_coding";exon_number "4";gene_id "XLOC_029443";gene_name "GALT";class_code "=";oId "Thyroid_00373401";is.last "FALSE";is.first "FALSE";is.singleExon "FALSE"
chr9	transdecoder	exon	34648998	34649081	.	+	.	transcript_id "DNTX_00240762";transcript_type "protein_coding";transcript_biotype "protein_coding";exon_number "5";gene_id "XLOC_029443";gene_name "GALT";class_code "=";oId "Thyroid_00373401";is.last "FALSE";is.first "FALSE";is.singleExon "FALSE"
chr9	transdecoder	exon	34649410	34649564	.	+	.	transcript_id "DNTX_00240762";transcript_type "protein_coding";transcript_biotype "protein_coding";exon_number "6";gene_id "XLOC_029443";gene_name "GALT";class_code "=";oId "Thyroid_00373401";is.last "FALSE";is.first "FALSE";is.singleExon "FALSE"
chr9	transdecoder	exon	34650369	34650562	.	+	.	transcript_id "DNTX_00240762";transcript_type "protein_coding";transcript_biotype "protein_coding";exon_number "7";gene_id "XLOC_029443";gene_name "GALT";class_code "=";oId "Thyroid_00373401";is.last "TRUE";is.first "FALSE";is.singleExon "FALSE"
chr9	transdecoder	five_prime_UTR	34646893	34647838	.	+	.	transcript_id "DNTX_00240762";transcript_type "protein_coding";transcript_biotype "protein_coding";gene_id "XLOC_029443";gene_name "GALT";class_code "=";oId "Thyroid_00373401";is.last "FALSE";is.first "FALSE";is.singleExon "FALSE"
chr9	transdecoder	start_codon	34647839	34647841	.	+	0	transcript_id "DNTX_00240762";transcript_type "protein_coding";transcript_biotype "protein_coding";gene_id "XLOC_029443";gene_name "GALT";class_code "=";oId "Thyroid_00373401";is.last "FALSE";is.first "FALSE";is.singleExon "FALSE"
chr9	transdecoder	CDS	34647839	34647961	.	+	0	transcript_id "DNTX_00240762";transcript_type "protein_coding";transcript_biotype "protein_coding";gene_id "XLOC_029443";gene_name "GALT";class_code "=";oId "Thyroid_00373401";is.last "FALSE";is.first "FALSE";is.singleExon "FALSE"
chr9	transdecoder	CDS	34648115	34648171	.	+	0	transcript_id "DNTX_00240762";transcript_type "protein_coding";transcript_biotype "protein_coding";gene_id "XLOC_029443";gene_name "GALT";class_code "=";oId "Thyroid_00373401";is.last "FALSE";is.first "FALSE";is.singleExon "FALSE"
chr9	transdecoder	CDS	34648334	34648456	.	+	0	transcript_id "DNTX_00240762";transcript_type "protein_coding";transcript_biotype "protein_coding";gene_id "XLOC_029443";gene_name "GALT";class_code "=";oId "Thyroid_00373401";is.last "FALSE";is.first "FALSE";is.singleExon "FALSE"
chr9	transdecoder	CDS	34648762	34648907	.	+	0	transcript_id "DNTX_00240762";transcript_type "protein_coding";transcript_biotype "protein_coding";gene_id "XLOC_029443";gene_name "GALT";class_code "=";oId "Thyroid_00373401";is.last "FALSE";is.first "FALSE";is.singleExon "FALSE"
chr9	transdecoder	CDS	34648998	34649034	.	+	1	transcript_id "DNTX_00240762";transcript_type "protein_coding";transcript_biotype "protein_coding";gene_id "XLOC_029443";gene_name "GALT";class_code "=";oId "Thyroid_00373401";is.last "FALSE";is.first "FALSE";is.singleExon "FALSE"
chr9	transdecoder	stop_codon	34649035	34649037	.	+	0	transcript_id "DNTX_00240762";transcript_type "protein_coding";transcript_biotype "protein_coding";gene_id "XLOC_029443";gene_name "GALT";class_code "=";oId "Thyroid_00373401";is.last "FALSE";is.first "FALSE";is.singleExon "FALSE"
chr9	transdecoder	three_prime_UTR	34649038	34649081	.	+	.	transcript_id "DNTX_00240762";transcript_type "protein_coding";transcript_biotype "protein_coding";gene_id "XLOC_029443";gene_name "GALT";class_code "=";oId "Thyroid_00373401";is.last "FALSE";is.first "FALSE";is.singleExon "FALSE"
chr9	transdecoder	three_prime_UTR	34649410	34649564	.	+	.	transcript_id "DNTX_00240762";transcript_type "protein_coding";transcript_biotype "protein_coding";gene_id "XLOC_029443";gene_name "GALT";class_code "=";oId "Thyroid_00373401";is.last "FALSE";is.first "FALSE";is.singleExon "FALSE"
chr9	transdecoder	three_prime_UTR	34650369	34650562	.	+	.	transcript_id "DNTX_00240762";transcript_type "protein_coding";transcript_biotype "protein_coding";gene_id "XLOC_029443";gene_name "GALT";class_code "=";oId "Thyroid_00373401";is.last "TRUE";is.first "FALSE";is.singleExon "FALSE"
chr9	transdecoder	transcript	34648377	34650583	.	+	.	transcript_id "DNTX_00241881";transcript_type "protein_coding";transcript_biotype "protein_coding";gene_id "XLOC_029443";gene_name "GALT";class_code "n";oId "Cornea_Adult.Tissue_00769438";is.last "FALSE";is.first "FALSE";is.singleExon "FALSE"
chr9	transdecoder	exon	34648377	34648894	.	+	.	transcript_id "DNTX_00241881";transcript_type "protein_coding";transcript_biotype "protein_coding";exon_number "1";gene_id "XLOC_029443";gene_name "GALT";class_code "n";oId "Cornea_Adult.Tissue_00769438";is.last "FALSE";novel_exon_id "nvl_exon192976";novel_exon_type "novel_TSS";is.first "TRUE";is.singleExon "FALSE"
chr9	transdecoder	exon	34648998	34649081	.	+	.	transcript_id "DNTX_00241881";transcript_type "protein_coding";transcript_biotype "protein_coding";exon_number "2";gene_id "XLOC_029443";gene_name "GALT";class_code "n";oId "Cornea_Adult.Tissue_00769438";is.last "FALSE";is.first "FALSE";is.singleExon "FALSE"
chr9	transdecoder	exon	34649410	34649564	.	+	.	transcript_id "DNTX_00241881";transcript_type "protein_coding";transcript_biotype "protein_coding";exon_number "3";gene_id "XLOC_029443";gene_name "GALT";class_code "n";oId "Cornea_Adult.Tissue_00769438";is.last "FALSE";is.first "FALSE";is.singleExon "FALSE"
chr9	transdecoder	exon	34650369	34650583	.	+	.	transcript_id "DNTX_00241881";transcript_type "protein_coding";transcript_biotype "protein_coding";exon_number "4";gene_id "XLOC_029443";gene_name "GALT";class_code "n";oId "Cornea_Adult.Tissue_00769438";is.last "TRUE";is.first "FALSE";is.singleExon "FALSE"
chr9	transdecoder	five_prime_UTR	34648377	34648894	.	+	.	transcript_id "DNTX_00241881";transcript_type "protein_coding";transcript_biotype "protein_coding";gene_id "XLOC_029443";gene_name "GALT";class_code "n";oId "Cornea_Adult.Tissue_00769438";is.last "FALSE";novel_exon_id "nvl_exon192976";novel_exon_type "novel_TSS";is.first "TRUE";is.singleExon "FALSE"
chr9	transdecoder	five_prime_UTR	34648998	34649011	.	+	.	transcript_id "DNTX_00241881";transcript_type "protein_coding";transcript_biotype "protein_coding";gene_id "XLOC_029443";gene_name "GALT";class_code "n";oId "Cornea_Adult.Tissue_00769438";is.last "FALSE";is.first "FALSE";is.singleExon "FALSE"
chr9	transdecoder	start_codon	34649012	34649014	.	+	0	transcript_id "DNTX_00241881";transcript_type "protein_coding";transcript_biotype "protein_coding";gene_id "XLOC_029443";gene_name "GALT";class_code "n";oId "Cornea_Adult.Tissue_00769438";is.last "FALSE";is.first "FALSE";is.singleExon "FALSE"
chr9	transdecoder	CDS	34649012	34649081	.	+	0	transcript_id "DNTX_00241881";transcript_type "protein_coding";transcript_biotype "protein_coding";gene_id "XLOC_029443";gene_name "GALT";class_code "n";oId "Cornea_Adult.Tissue_00769438";is.last "FALSE";is.first "FALSE";is.singleExon "FALSE"
chr9	transdecoder	CDS	34649410	34649564	.	+	2	transcript_id "DNTX_00241881";transcript_type "protein_coding";transcript_biotype "protein_coding";gene_id "XLOC_029443";gene_name "GALT";class_code "n";oId "Cornea_Adult.Tissue_00769438";is.last "FALSE";is.first "FALSE";is.singleExon "FALSE"
chr9	transdecoder	CDS	34650369	34650446	.	+	0	transcript_id "DNTX_00241881";transcript_type "protein_coding";transcript_biotype "protein_coding";gene_id "XLOC_029443";gene_name "GALT";class_code "n";oId "Cornea_Adult.Tissue_00769438";is.last "FALSE";is.first "FALSE";is.singleExon "FALSE"
chr9	transdecoder	stop_codon	34650447	34650449	.	+	0	transcript_id "DNTX_00241881";transcript_type "protein_coding";transcript_biotype "protein_coding";gene_id "XLOC_029443";gene_name "GALT";class_code "n";oId "Cornea_Adult.Tissue_00769438";is.last "FALSE";is.first "FALSE";is.singleExon "FALSE"
chr9	transdecoder	three_prime_UTR	34650450	34650583	.	+	.	transcript_id "DNTX_00241881";transcript_type "protein_coding";transcript_biotype "protein_coding";gene_id "XLOC_029443";gene_name "GALT";class_code "n";oId "Cornea_Adult.Tissue_00769438";is.last "FALSE";is.first "FALSE";is.singleExon "FALSE"
chr9	transdecoder	transcript	34648425	34650588	.	+	.	transcript_id "DNTX_00242548";transcript_type "protein_coding";transcript_biotype "protein_coding";gene_id "XLOC_029443";gene_name "GALT";class_code "=";oId "Cornea_Fetal.Tissue_00148130";is.last "FALSE";is.first "FALSE";is.singleExon "FALSE"
chr9	transdecoder	exon	34648425	34648456	.	+	.	transcript_id "DNTX_00242548";transcript_type "protein_coding";transcript_biotype "protein_coding";exon_number "1";gene_id "XLOC_029443";gene_name "GALT";class_code "=";oId "Cornea_Fetal.Tissue_00148130";is.last "FALSE";is.first "TRUE";is.singleExon "FALSE"
chr9	transdecoder	exon	34648762	34649081	.	+	.	transcript_id "DNTX_00242548";transcript_type "protein_coding";transcript_biotype "protein_coding";exon_number "2";gene_id "XLOC_029443";gene_name "GALT";class_code "=";oId "Cornea_Fetal.Tissue_00148130";is.last "FALSE";is.first "FALSE";is.singleExon "FALSE"
chr9	transdecoder	exon	34649410	34649564	.	+	.	transcript_id "DNTX_00242548";transcript_type "protein_coding";transcript_biotype "protein_coding";exon_number "3";gene_id "XLOC_029443";gene_name "GALT";class_code "=";oId "Cornea_Fetal.Tissue_00148130";is.last "FALSE";is.first "FALSE";is.singleExon "FALSE"
chr9	transdecoder	exon	34650369	34650588	.	+	.	transcript_id "DNTX_00242548";transcript_type "protein_coding";transcript_biotype "protein_coding";exon_number "4";gene_id "XLOC_029443";gene_name "GALT";class_code "=";oId "Cornea_Fetal.Tissue_00148130";is.last "TRUE";is.first "FALSE";is.singleExon "FALSE"
chr9	transdecoder	five_prime_UTR	34648425	34648456	.	+	.	transcript_id "DNTX_00242548";transcript_type "protein_coding";transcript_biotype "protein_coding";gene_id "XLOC_029443";gene_name "GALT";class_code "=";oId "Cornea_Fetal.Tissue_00148130";is.last "FALSE";is.first "TRUE";is.singleExon "FALSE"
chr9	transdecoder	five_prime_UTR	34648762	34648891	.	+	.	transcript_id "DNTX_00242548";transcript_type "protein_coding";transcript_biotype "protein_coding";gene_id "XLOC_029443";gene_name "GALT";class_code "=";oId "Cornea_Fetal.Tissue_00148130";is.last "FALSE";is.first "FALSE";is.singleExon "FALSE"
chr9	transdecoder	start_codon	34648892	34648894	.	+	0	transcript_id "DNTX_00242548";transcript_type "protein_coding";transcript_biotype "protein_coding";gene_id "XLOC_029443";gene_name "GALT";class_code "=";oId "Cornea_Fetal.Tissue_00148130";is.last "FALSE";is.first "FALSE";is.singleExon "FALSE"
chr9	transdecoder	CDS	34648892	34649081	.	+	0	transcript_id "DNTX_00242548";transcript_type "protein_coding";transcript_biotype "protein_coding";gene_id "XLOC_029443";gene_name "GALT";class_code "=";oId "Cornea_Fetal.Tissue_00148130";is.last "FALSE";is.first "FALSE";is.singleExon "FALSE"
chr9	transdecoder	CDS	34649410	34649564	.	+	2	transcript_id "DNTX_00242548";transcript_type "protein_coding";transcript_biotype "protein_coding";gene_id "XLOC_029443";gene_name "GALT";class_code "=";oId "Cornea_Fetal.Tissue_00148130";is.last "FALSE";is.first "FALSE";is.singleExon "FALSE"
chr9	transdecoder	CDS	34650369	34650446	.	+	0	transcript_id "DNTX_00242548";transcript_type "protein_coding";transcript_biotype "protein_coding";gene_id "XLOC_029443";gene_name "GALT";class_code "=";oId "Cornea_Fetal.Tissue_00148130";is.last "FALSE";is.first "FALSE";is.singleExon "FALSE"
chr9	transdecoder	stop_codon	34650447	34650449	.	+	0	transcript_id "DNTX_00242548";transcript_type "protein_coding";transcript_biotype "protein_coding";gene_id "XLOC_029443";gene_name "GALT";class_code "=";oId "Cornea_Fetal.Tissue_00148130";is.last "FALSE";is.first "FALSE";is.singleExon "FALSE"
chr9	transdecoder	three_prime_UTR	34650450	34650588	.	+	.	transcript_id "DNTX_00242548";transcript_type "protein_coding";transcript_biotype "protein_coding";gene_id "XLOC_029443";gene_name "GALT";class_code "=";oId "Cornea_Fetal.Tissue_00148130";is.last "FALSE";is.first "FALSE";is.singleExon "FALSE"
chr9	StringTie	transcript	34648425	34650529	.	+	.	transcript_id "DNTX_00242547";transcript_type "noncoding";transcript_biotype "noncoding";gene_id "XLOC_029443";gene_name "GALT";class_code "c";oId "Cornea_Fetal.Tissue_00148129";is.last "FALSE";is.first "FALSE";is.singleExon "FALSE"
chr9	StringTie	exon	34648425	34648456	.	+	.	transcript_id "DNTX_00242547";transcript_type "noncoding";transcript_biotype "noncoding";exon_number "1";gene_id "XLOC_029443";gene_name "GALT";class_code "c";oId "Cornea_Fetal.Tissue_00148129";is.last "FALSE";is.first "TRUE";is.singleExon "FALSE"
chr9	StringTie	exon	34648762	34648894	.	+	.	transcript_id "DNTX_00242547";transcript_type "noncoding";transcript_biotype "noncoding";exon_number "2";gene_id "XLOC_029443";gene_name "GALT";class_code "c";oId "Cornea_Fetal.Tissue_00148129";is.last "FALSE";is.first "FALSE";is.singleExon "FALSE"
chr9	StringTie	exon	34648998	34649081	.	+	.	transcript_id "DNTX_00242547";transcript_type "noncoding";transcript_biotype "noncoding";exon_number "3";gene_id "XLOC_029443";gene_name "GALT";class_code "c";oId "Cornea_Fetal.Tissue_00148129";is.last "FALSE";is.first "FALSE";is.singleExon "FALSE"
chr9	StringTie	exon	34649410	34649564	.	+	.	transcript_id "DNTX_00242547";transcript_type "noncoding";transcript_biotype "noncoding";exon_number "4";gene_id "XLOC_029443";gene_name "GALT";class_code "c";oId "Cornea_Fetal.Tissue_00148129";is.last "FALSE";is.first "FALSE";is.singleExon "FALSE"
chr9	StringTie	exon	34650369	34650529	.	+	.	transcript_id "DNTX_00242547";transcript_type "noncoding";transcript_biotype "noncoding";exon_number "5";gene_id "XLOC_029443";gene_name "GALT";class_code "c";oId "Cornea_Fetal.Tissue_00148129";is.last "TRUE";is.first "FALSE";is.singleExon "FALSE"
chr9	StringTie	transcript	34648922	34650583	.	+	.	transcript_id "DNTX_00236523";transcript_type "noncoding";transcript_biotype "noncoding";gene_id "XLOC_029443";gene_name "GALT";class_code "=";oId "RPE_Fetal.Tissue_00677267";is.last "FALSE";is.first "FALSE";is.singleExon "FALSE"
chr9	StringTie	exon	34648922	34649564	.	+	.	transcript_id "DNTX_00236523";transcript_type "noncoding";transcript_biotype "noncoding";exon_number "1";gene_id "XLOC_029443";gene_name "GALT";class_code "=";oId "RPE_Fetal.Tissue_00677267";is.last "FALSE";is.first "TRUE";is.singleExon "FALSE"
chr9	StringTie	exon	34650369	34650583	.	+	.	transcript_id "DNTX_00236523";transcript_type "noncoding";transcript_biotype "noncoding";exon_number "2";gene_id "XLOC_029443";gene_name "GALT";class_code "=";oId "RPE_Fetal.Tissue_00677267";is.last "TRUE";is.first "FALSE";is.singleExon "FALSE"
chr9	StringTie	gene	34661896	34662692	.	-	.	gene_id "XLOC_030150";gene_name "CCL27";is.last "FALSE";is.first "FALSE";is.singleExon "FALSE"
chr9	StringTie	transcript	34661896	34662692	.	-	.	transcript_id "DNTX_00239808";transcript_type "noncoding";transcript_biotype "noncoding";gene_id "XLOC_030150";gene_name "CCL27";class_code "=";oId "Adipose-Subcutaneous_00362831";is.last "FALSE";is.first "FALSE";is.singleExon "FALSE"
chr9	StringTie	exon	34661896	34662079	.	-	.	transcript_id "DNTX_00239808";transcript_type "noncoding";transcript_biotype "noncoding";exon_number "3";gene_id "XLOC_030150";gene_name "CCL27";class_code "=";oId "Adipose-Subcutaneous_00362831";is.last "TRUE";is.first "FALSE";is.singleExon "FALSE"
chr9	StringTie	exon	34662284	34662416	.	-	.	transcript_id "DNTX_00239808";transcript_type "noncoding";transcript_biotype "noncoding";exon_number "2";gene_id "XLOC_030150";gene_name "CCL27";class_code "=";oId "Adipose-Subcutaneous_00362831";is.last "FALSE";is.first "FALSE";is.singleExon "FALSE"
chr9	StringTie	exon	34662564	34662692	.	-	.	transcript_id "DNTX_00239808";transcript_type "noncoding";transcript_biotype "noncoding";exon_number "1";gene_id "XLOC_030150";gene_name "CCL27";class_code "=";oId "Adipose-Subcutaneous_00362831";is.last "FALSE";is.first "TRUE";is.singleExon "FALSE"
chr9	transdecoder	gene	34661903	34670346	.	-	.	gene_id "XLOC_030150";gene_name "RP11-195F19.30";is.last "FALSE";is.first "FALSE";is.singleExon "FALSE"
chr9	transdecoder	transcript	34661903	34670346	.	-	.	transcript_id "DNTX_00243532";transcript_type "protein_coding";transcript_biotype "protein_coding";gene_id "XLOC_030150";gene_name "RP11-195F19.30";class_code "j";oId "Pituitary_00444342";is.last "FALSE";is.first "FALSE";is.singleExon "FALSE"
chr9	transdecoder	exon	34661903	34662079	.	-	.	transcript_id "DNTX_00243532";transcript_type "protein_coding";transcript_biotype "protein_coding";exon_number "6";gene_id "XLOC_030150";gene_name "RP11-195F19.30";class_code "j";oId "Pituitary_00444342";is.last "TRUE";is.first "FALSE";is.singleExon "FALSE"
chr9	transdecoder	exon	34662284	34662416	.	-	.	transcript_id "DNTX_00243532";transcript_type "protein_coding";transcript_biotype "protein_coding";exon_number "5";gene_id "XLOC_030150";gene_name "RP11-195F19.30";class_code "j";oId "Pituitary_00444342";is.last "FALSE";is.first "FALSE";is.singleExon "FALSE"
chr9	transdecoder	exon	34663503	34665190	.	-	.	transcript_id "DNTX_00243532";transcript_type "protein_coding";transcript_biotype "protein_coding";exon_number "4";gene_id "XLOC_030150";gene_name "RP11-195F19.30";class_code "j";oId "Pituitary_00444342";is.last "FALSE";novel_exon_id "nvl_exon192977";novel_exon_type "RI";is.first "FALSE";is.singleExon "FALSE"
chr9	transdecoder	exon	34665314	34665373	.	-	.	transcript_id "DNTX_00243532";transcript_type "protein_coding";transcript_biotype "protein_coding";exon_number "3";gene_id "XLOC_030150";gene_name "RP11-195F19.30";class_code "j";oId "Pituitary_00444342";is.last "FALSE";is.first "FALSE";is.singleExon "FALSE"
chr9	transdecoder	exon	34665613	34665680	.	-	.	transcript_id "DNTX_00243532";transcript_type "protein_coding";transcript_biotype "protein_coding";exon_number "2";gene_id "XLOC_030150";gene_name "RP11-195F19.30";class_code "j";oId "Pituitary_00444342";is.last "FALSE";is.first "FALSE";is.singleExon "FALSE"
chr9	transdecoder	exon	34665978	34670346	.	-	.	transcript_id "DNTX_00243532";transcript_type "protein_coding";transcript_biotype "protein_coding";exon_number "1";gene_id "XLOC_030150";gene_name "RP11-195F19.30";class_code "j";oId "Pituitary_00444342";is.last "FALSE";novel_exon_id "nvl_exon192978";novel_exon_type "A3SS";is.first "TRUE";is.singleExon "FALSE"
chr9	transdecoder	five_prime_UTR	34665660	34665680	.	-	.	transcript_id "DNTX_00243532";transcript_type "protein_coding";transcript_biotype "protein_coding";gene_id "XLOC_030150";gene_name "RP11-195F19.30";class_code "j";oId "Pituitary_00444342";is.last "FALSE";is.first "FALSE";is.singleExon "FALSE"
chr9	transdecoder	five_prime_UTR	34665978	34670346	.	-	.	transcript_id "DNTX_00243532";transcript_type "protein_coding";transcript_biotype "protein_coding";gene_id "XLOC_030150";gene_name "RP11-195F19.30";class_code "j";oId "Pituitary_00444342";is.last "FALSE";novel_exon_id "nvl_exon192978";novel_exon_type "A3SS";is.first "TRUE";is.singleExon "FALSE"
chr9	transdecoder	start_codon	34665657	34665659	.	-	1	transcript_id "DNTX_00243532";transcript_type "protein_coding";transcript_biotype "protein_coding";gene_id "XLOC_030150";gene_name "RP11-195F19.30";class_code "j";oId "Pituitary_00444342";is.last "FALSE";is.first "FALSE";is.singleExon "FALSE"
chr9	transdecoder	CDS	34665037	34665190	.	-	1	transcript_id "DNTX_00243532";transcript_type "protein_coding";transcript_biotype "protein_coding";gene_id "XLOC_030150";gene_name "RP11-195F19.30";class_code "j";oId "Pituitary_00444342";is.last "FALSE";is.first "FALSE";is.singleExon "FALSE"
chr9	transdecoder	CDS	34665314	34665373	.	-	1	transcript_id "DNTX_00243532";transcript_type "protein_coding";transcript_biotype "protein_coding";gene_id "XLOC_030150";gene_name "RP11-195F19.30";class_code "j";oId "Pituitary_00444342";is.last "FALSE";is.first "FALSE";is.singleExon "FALSE"
chr9	transdecoder	CDS	34665613	34665659	.	-	0	transcript_id "DNTX_00243532";transcript_type "protein_coding";transcript_biotype "protein_coding";gene_id "XLOC_030150";gene_name "RP11-195F19.30";class_code "j";oId "Pituitary_00444342";is.last "FALSE";is.first "FALSE";is.singleExon "FALSE"
chr9	transdecoder	stop_codon	34665034	34665036	.	-	1	transcript_id "DNTX_00243532";transcript_type "protein_coding";transcript_biotype "protein_coding";gene_id "XLOC_030150";gene_name "RP11-195F19.30";class_code "j";oId "Pituitary_00444342";is.last "FALSE";is.first "FALSE";is.singleExon "FALSE"
chr9	transdecoder	three_prime_UTR	34661903	34662079	.	-	.	transcript_id "DNTX_00243532";transcript_type "protein_coding";transcript_biotype "protein_coding";gene_id "XLOC_030150";gene_name "RP11-195F19.30";class_code "j";oId "Pituitary_00444342";is.last "TRUE";is.first "FALSE";is.singleExon "FALSE"
chr9	transdecoder	three_prime_UTR	34662284	34662416	.	-	.	transcript_id "DNTX_00243532";transcript_type "protein_coding";transcript_biotype "protein_coding";gene_id "XLOC_030150";gene_name "RP11-195F19.30";class_code "j";oId "Pituitary_00444342";is.last "FALSE";is.first "FALSE";is.singleExon "FALSE"
chr9	transdecoder	three_prime_UTR	34663503	34665033	.	-	.	transcript_id "DNTX_00243532";transcript_type "protein_coding";transcript_biotype "protein_coding";gene_id "XLOC_030150";gene_name "RP11-195F19.30";class_code "j";oId "Pituitary_00444342";is.last "FALSE";is.first "FALSE";is.singleExon "FALSE"
chr9	StringTie	transcript	34661903	34666029	.	-	.	transcript_id "DNTX_00240519";transcript_type "noncoding";transcript_biotype "noncoding";gene_id "XLOC_030150";gene_name "RP11-195F19.30";class_code "=";oId "Brain-CerebellarHemisphere_00404483";is.last "FALSE";is.first "FALSE";is.singleExon "FALSE"
chr9	StringTie	exon	34661903	34662079	.	-	.	transcript_id "DNTX_00240519";transcript_type "noncoding";transcript_biotype "noncoding";exon_number "5";gene_id "XLOC_030150";gene_name "RP11-195F19.30";class_code "=";oId "Brain-CerebellarHemisphere_00404483";is.last "TRUE";is.first "FALSE";is.singleExon "FALSE"
chr9	StringTie	exon	34662284	34665190	.	-	.	transcript_id "DNTX_00240519";transcript_type "noncoding";transcript_biotype "noncoding";exon_number "4";gene_id "XLOC_030150";gene_name "RP11-195F19.30";class_code "=";oId "Brain-CerebellarHemisphere_00404483";is.last "FALSE";is.first "FALSE";is.singleExon "FALSE"
chr9	StringTie	exon	34665314	34665373	.	-	.	transcript_id "DNTX_00240519";transcript_type "noncoding";transcript_biotype "noncoding";exon_number "3";gene_id "XLOC_030150";gene_name "RP11-195F19.30";class_code "=";oId "Brain-CerebellarHemisphere_00404483";is.last "FALSE";is.first "FALSE";is.singleExon "FALSE"
chr9	StringTie	exon	34665613	34665680	.	-	.	transcript_id "DNTX_00240519";transcript_type "noncoding";transcript_biotype "noncoding";exon_number "2";gene_id "XLOC_030150";gene_name "RP11-195F19.30";class_code "=";oId "Brain-CerebellarHemisphere_00404483";is.last "FALSE";is.first "FALSE";is.singleExon "FALSE"
chr9	StringTie	exon	34665978	34666029	.	-	.	transcript_id "DNTX_00240519";transcript_type "noncoding";transcript_biotype "noncoding";exon_number "1";gene_id "XLOC_030150";gene_name "RP11-195F19.30";class_code "=";oId "Brain-CerebellarHemisphere_00404483";is.last "FALSE";is.first "TRUE";is.singleExon "FALSE"
chr9	StringTie	transcript	34661915	34662692	.	-	.	transcript_id "DNTX_00241440";transcript_type "noncoding";transcript_biotype "noncoding";gene_id "XLOC_030150";gene_name "RP11-195F19.30";class_code "j";oId "Skin-SunExposedLowerleg_00396222";is.last "FALSE";is.first "FALSE";is.singleExon "FALSE"
chr9	StringTie	exon	34661915	34662079	.	-	.	transcript_id "DNTX_00241440";transcript_type "noncoding";transcript_biotype "noncoding";exon_number "2";gene_id "XLOC_030150";gene_name "RP11-195F19.30";class_code "j";oId "Skin-SunExposedLowerleg_00396222";is.last "TRUE";novel_exon_id "nvl_exon192979";novel_exon_type "A5SS";is.first "FALSE";is.singleExon "FALSE"
chr9	StringTie	exon	34662564	34662692	.	-	.	transcript_id "DNTX_00241440";transcript_type "noncoding";transcript_biotype "noncoding";exon_number "1";gene_id "XLOC_030150";gene_name "RP11-195F19.30";class_code "j";oId "Skin-SunExposedLowerleg_00396222";is.last "FALSE";is.first "TRUE";is.singleExon "FALSE"
chr9	transdecoder	transcript	34661967	34670218	.	-	.	transcript_id "DNTX_00238475";transcript_type "protein_coding";transcript_biotype "protein_coding";gene_id "XLOC_030150";gene_name "RP11-195F19.30";class_code "m";oId "Retina_Adult.Tissue_01307245";is.last "FALSE";is.first "FALSE";is.singleExon "FALSE"
chr9	transdecoder	exon	34661967	34662079	.	-	.	transcript_id "DNTX_00238475";transcript_type "protein_coding";transcript_biotype "protein_coding";exon_number "4";gene_id "XLOC_030150";gene_name "RP11-195F19.30";class_code "m";oId "Retina_Adult.Tissue_01307245";is.last "TRUE";novel_exon_id "nvl_exon192980";novel_exon_type "A5SS";is.first "FALSE";is.singleExon "FALSE"
chr9	transdecoder	exon	34662284	34665190	.	-	.	transcript_id "DNTX_00238475";transcript_type "protein_coding";transcript_biotype "protein_coding";exon_number "3";gene_id "XLOC_030150";gene_name "RP11-195F19.30";class_code "m";oId "Retina_Adult.Tissue_01307245";is.last "FALSE";is.first "FALSE";is.singleExon "FALSE"
chr9	transdecoder	exon	34665314	34665373	.	-	.	transcript_id "DNTX_00238475";transcript_type "protein_coding";transcript_biotype "protein_coding";exon_number "2";gene_id "XLOC_030150";gene_name "RP11-195F19.30";class_code "m";oId "Retina_Adult.Tissue_01307245";is.last "FALSE";is.first "FALSE";is.singleExon "FALSE"
chr9	transdecoder	exon	34665613	34670218	.	-	.	transcript_id "DNTX_00238475";transcript_type "protein_coding";transcript_biotype "protein_coding";exon_number "1";gene_id "XLOC_030150";gene_name "RP11-195F19.30";class_code "m";oId "Retina_Adult.Tissue_01307245";is.last "FALSE";novel_exon_id "nvl_exon192981";novel_exon_type "A3SS";is.first "TRUE";is.singleExon "FALSE"
chr9	transdecoder	five_prime_UTR	34665660	34670218	.	-	.	transcript_id "DNTX_00238475";transcript_type "protein_coding";transcript_biotype "protein_coding";gene_id "XLOC_030150";gene_name "RP11-195F19.30";class_code "m";oId "Retina_Adult.Tissue_01307245";is.last "FALSE";is.first "FALSE";is.singleExon "FALSE"
chr9	transdecoder	start_codon	34665657	34665659	.	-	1	transcript_id "DNTX_00238475";transcript_type "protein_coding";transcript_biotype "protein_coding";gene_id "XLOC_030150";gene_name "RP11-195F19.30";class_code "m";oId "Retina_Adult.Tissue_01307245";is.last "FALSE";is.first "FALSE";is.singleExon "FALSE"
chr9	transdecoder	CDS	34665037	34665190	.	-	1	transcript_id "DNTX_00238475";transcript_type "protein_coding";transcript_biotype "protein_coding";gene_id "XLOC_030150";gene_name "RP11-195F19.30";class_code "m";oId "Retina_Adult.Tissue_01307245";is.last "FALSE";is.first "FALSE";is.singleExon "FALSE"
chr9	transdecoder	CDS	34665314	34665373	.	-	1	transcript_id "DNTX_00238475";transcript_type "protein_coding";transcript_biotype "protein_coding";gene_id "XLOC_030150";gene_name "RP11-195F19.30";class_code "m";oId "Retina_Adult.Tissue_01307245";is.last "FALSE";is.first "FALSE";is.singleExon "FALSE"
chr9	transdecoder	CDS	34665613	34665659	.	-	0	transcript_id "DNTX_00238475";transcript_type "protein_coding";transcript_biotype "protein_coding";gene_id "XLOC_030150";gene_name "RP11-195F19.30";class_code "m";oId "Retina_Adult.Tissue_01307245";is.last "FALSE";is.first "FALSE";is.singleExon "FALSE"
chr9	transdecoder	stop_codon	34665034	34665036	.	-	1	transcript_id "DNTX_00238475";transcript_type "protein_coding";transcript_biotype "protein_coding";gene_id "XLOC_030150";gene_name "RP11-195F19.30";class_code "m";oId "Retina_Adult.Tissue_01307245";is.last "FALSE";is.first "FALSE";is.singleExon "FALSE"
chr9	transdecoder	three_prime_UTR	34661967	34662079	.	-	.	transcript_id "DNTX_00238475";transcript_type "protein_coding";transcript_biotype "protein_coding";gene_id "XLOC_030150";gene_name "RP11-195F19.30";class_code "m";oId "Retina_Adult.Tissue_01307245";is.last "TRUE";novel_exon_id "nvl_exon192980";novel_exon_type "A5SS";is.first "FALSE";is.singleExon "FALSE"
chr9	transdecoder	three_prime_UTR	34662284	34665033	.	-	.	transcript_id "DNTX_00238475";transcript_type "protein_coding";transcript_biotype "protein_coding";gene_id "XLOC_030150";gene_name "RP11-195F19.30";class_code "m";oId "Retina_Adult.Tissue_01307245";is.last "FALSE";is.first "FALSE";is.singleExon "FALSE"
chr9	transdecoder	gene	34664163	34666049	.	-	.	gene_id "XLOC_030150";gene_name "RP11-195F19.5";is.last "FALSE";is.first "FALSE";is.singleExon "FALSE"
chr9	transdecoder	transcript	34664163	34666049	.	-	.	transcript_id "DNTX_00237148";transcript_type "protein_coding";transcript_biotype "protein_coding";gene_id "XLOC_030150";gene_name "RP11-195F19.5";class_code "=";oId "RPE_Fetal.Tissue_00678892";is.last "FALSE";is.first "FALSE";is.singleExon "FALSE"
chr9	transdecoder	exon	34664163	34665190	.	-	.	transcript_id "DNTX_00237148";transcript_type "protein_coding";transcript_biotype "protein_coding";exon_number "3";gene_id "XLOC_030150";gene_name "RP11-195F19.5";class_code "=";oId "RPE_Fetal.Tissue_00678892";is.last "TRUE";is.first "FALSE";is.singleExon "FALSE"
chr9	transdecoder	exon	34665314	34665373	.	-	.	transcript_id "DNTX_00237148";transcript_type "protein_coding";transcript_biotype "protein_coding";exon_number "2";gene_id "XLOC_030150";gene_name "RP11-195F19.5";class_code "=";oId "RPE_Fetal.Tissue_00678892";is.last "FALSE";is.first "FALSE";is.singleExon "FALSE"
chr9	transdecoder	exon	34665613	34666049	.	-	.	transcript_id "DNTX_00237148";transcript_type "protein_coding";transcript_biotype "protein_coding";exon_number "1";gene_id "XLOC_030150";gene_name "RP11-195F19.5";class_code "=";oId "RPE_Fetal.Tissue_00678892";is.last "FALSE";is.first "TRUE";is.singleExon "FALSE"
chr9	transdecoder	five_prime_UTR	34665660	34666049	.	-	.	transcript_id "DNTX_00237148";transcript_type "protein_coding";transcript_biotype "protein_coding";gene_id "XLOC_030150";gene_name "RP11-195F19.5";class_code "=";oId "RPE_Fetal.Tissue_00678892";is.last "FALSE";is.first "FALSE";is.singleExon "FALSE"
chr9	transdecoder	start_codon	34665657	34665659	.	-	1	transcript_id "DNTX_00237148";transcript_type "protein_coding";transcript_biotype "protein_coding";gene_id "XLOC_030150";gene_name "RP11-195F19.5";class_code "=";oId "RPE_Fetal.Tissue_00678892";is.last "FALSE";is.first "FALSE";is.singleExon "FALSE"
chr9	transdecoder	CDS	34665037	34665190	.	-	1	transcript_id "DNTX_00237148";transcript_type "protein_coding";transcript_biotype "protein_coding";gene_id "XLOC_030150";gene_name "RP11-195F19.5";class_code "=";oId "RPE_Fetal.Tissue_00678892";is.last "FALSE";is.first "FALSE";is.singleExon "FALSE"
chr9	transdecoder	CDS	34665314	34665373	.	-	1	transcript_id "DNTX_00237148";transcript_type "protein_coding";transcript_biotype "protein_coding";gene_id "XLOC_030150";gene_name "RP11-195F19.5";class_code "=";oId "RPE_Fetal.Tissue_00678892";is.last "FALSE";is.first "FALSE";is.singleExon "FALSE"
chr9	transdecoder	CDS	34665613	34665659	.	-	0	transcript_id "DNTX_00237148";transcript_type "protein_coding";transcript_biotype "protein_coding";gene_id "XLOC_030150";gene_name "RP11-195F19.5";class_code "=";oId "RPE_Fetal.Tissue_00678892";is.last "FALSE";is.first "FALSE";is.singleExon "FALSE"
chr9	transdecoder	stop_codon	34665034	34665036	.	-	1	transcript_id "DNTX_00237148";transcript_type "protein_coding";transcript_biotype "protein_coding";gene_id "XLOC_030150";gene_name "RP11-195F19.5";class_code "=";oId "RPE_Fetal.Tissue_00678892";is.last "FALSE";is.first "FALSE";is.singleExon "FALSE"
chr9	transdecoder	three_prime_UTR	34664163	34665033	.	-	.	transcript_id "DNTX_00237148";transcript_type "protein_coding";transcript_biotype "protein_coding";gene_id "XLOC_030150";gene_name "RP11-195F19.5";class_code "=";oId "RPE_Fetal.Tissue_00678892";is.last "FALSE";is.first "FALSE";is.singleExon "FALSE"
chr9	StringTie	transcript	34665022	34665495	.	-	.	transcript_id "DNTX_00240520";transcript_type "noncoding";transcript_biotype "noncoding";gene_id "XLOC_030150";gene_name "RP11-195F19.5";class_code "=";oId "Brain-CerebellarHemisphere_00404485";is.last "FALSE";is.first "FALSE";is.singleExon "FALSE"
chr9	StringTie	exon	34665022	34665190	.	-	.	transcript_id "DNTX_00240520";transcript_type "noncoding";transcript_biotype "noncoding";exon_number "2";gene_id "XLOC_030150";gene_name "RP11-195F19.5";class_code "=";oId "Brain-CerebellarHemisphere_00404485";is.last "TRUE";is.first "FALSE";is.singleExon "FALSE"
chr9	StringTie	exon	34665314	34665495	.	-	.	transcript_id "DNTX_00240520";transcript_type "noncoding";transcript_biotype "noncoding";exon_number "1";gene_id "XLOC_030150";gene_name "RP11-195F19.5";class_code "=";oId "Brain-CerebellarHemisphere_00404485";is.last "FALSE";is.first "TRUE";is.singleExon "FALSE"
chr9	StringTie	transcript	34665028	34666028	.	-	.	transcript_id "DNTX_00237149";transcript_type "noncoding";transcript_biotype "noncoding";gene_id "XLOC_030150";gene_name "RP11-195F19.5";class_code "=";oId "RPE_Fetal.Tissue_00678894";is.last "FALSE";is.first "FALSE";is.singleExon "FALSE"
chr9	StringTie	exon	34665028	34665373	.	-	.	transcript_id "DNTX_00237149";transcript_type "noncoding";transcript_biotype "noncoding";exon_number "3";gene_id "XLOC_030150";gene_name "RP11-195F19.5";class_code "=";oId "RPE_Fetal.Tissue_00678894";is.last "TRUE";is.first "FALSE";is.singleExon "FALSE"
chr9	StringTie	exon	34665613	34665680	.	-	.	transcript_id "DNTX_00237149";transcript_type "noncoding";transcript_biotype "noncoding";exon_number "2";gene_id "XLOC_030150";gene_name "RP11-195F19.5";class_code "=";oId "RPE_Fetal.Tissue_00678894";is.last "FALSE";is.first "FALSE";is.singleExon "FALSE"
chr9	StringTie	exon	34665978	34666028	.	-	.	transcript_id "DNTX_00237149";transcript_type "noncoding";transcript_biotype "noncoding";exon_number "1";gene_id "XLOC_030150";gene_name "RP11-195F19.5";class_code "=";oId "RPE_Fetal.Tissue_00678894";is.last "FALSE";is.first "TRUE";is.singleExon "FALSE"
chr9	StringTie	transcript	34665032	34666028	.	-	.	transcript_id "DNTX_00237150";transcript_type "noncoding";transcript_biotype "noncoding";gene_id "XLOC_030150";gene_name "RP11-195F19.5";class_code "=";oId "RPE_Fetal.Tissue_00678895";is.last "FALSE";is.first "FALSE";is.singleExon "FALSE"
chr9	StringTie	exon	34665032	34665190	.	-	.	transcript_id "DNTX_00237150";transcript_type "noncoding";transcript_biotype "noncoding";exon_number "4";gene_id "XLOC_030150";gene_name "RP11-195F19.5";class_code "=";oId "RPE_Fetal.Tissue_00678895";is.last "TRUE";is.first "FALSE";is.singleExon "FALSE"
chr9	StringTie	exon	34665314	34665373	.	-	.	transcript_id "DNTX_00237150";transcript_type "noncoding";transcript_biotype "noncoding";exon_number "3";gene_id "XLOC_030150";gene_name "RP11-195F19.5";class_code "=";oId "RPE_Fetal.Tissue_00678895";is.last "FALSE";is.first "FALSE";is.singleExon "FALSE"
chr9	StringTie	exon	34665613	34665680	.	-	.	transcript_id "DNTX_00237150";transcript_type "noncoding";transcript_biotype "noncoding";exon_number "2";gene_id "XLOC_030150";gene_name "RP11-195F19.5";class_code "=";oId "RPE_Fetal.Tissue_00678895";is.last "FALSE";is.first "FALSE";is.singleExon "FALSE"
chr9	StringTie	exon	34665978	34666028	.	-	.	transcript_id "DNTX_00237150";transcript_type "noncoding";transcript_biotype "noncoding";exon_number "1";gene_id "XLOC_030150";gene_name "RP11-195F19.5";class_code "=";oId "RPE_Fetal.Tissue_00678895";is.last "FALSE";is.first "TRUE";is.singleExon "FALSE"
chr9	StringTie	gene	34665500	34682566	.	+	.	gene_id "XLOC_029444";gene_name "RP11-195F19.9";is.last "FALSE";is.first "FALSE";is.singleExon "FALSE"
chr9	StringTie	transcript	34665500	34682329	.	+	.	transcript_id "DNTX_00238793";transcript_type "noncoding";transcript_biotype "noncoding";gene_id "XLOC_029444";gene_name "RP11-195F19.9";class_code "j";oId "Artery-Aorta_00356378";is.last "FALSE";is.first "FALSE";is.singleExon "FALSE"
chr9	StringTie	exon	34665500	34665767	.	+	.	transcript_id "DNTX_00238793";transcript_type "noncoding";transcript_biotype "noncoding";exon_number "1";gene_id "XLOC_029444";gene_name "RP11-195F19.9";class_code "j";oId "Artery-Aorta_00356378";is.last "FALSE";novel_exon_id "nvl_exon192982";novel_exon_type "novel_TSS";is.first "TRUE";is.singleExon "FALSE"
chr9	StringTie	exon	34680906	34682329	.	+	.	transcript_id "DNTX_00238793";transcript_type "noncoding";transcript_biotype "noncoding";exon_number "2";gene_id "XLOC_029444";gene_name "RP11-195F19.9";class_code "j";oId "Artery-Aorta_00356378";is.last "TRUE";novel_exon_id "nvl_exon192983";novel_exon_type "novel_TES";is.first "FALSE";is.singleExon "FALSE"
chr9	StringTie	transcript	34665611	34682566	.	+	.	transcript_id "DNTX_00237663";transcript_type "noncoding";transcript_biotype "noncoding";gene_id "XLOC_029444";gene_name "RP11-195F19.9";class_code "j";oId "Esophagus-GastroesophagealJunction_00340135";is.last "FALSE";is.first "FALSE";is.singleExon "FALSE"
chr9	StringTie	exon	34665611	34665767	.	+	.	transcript_id "DNTX_00237663";transcript_type "noncoding";transcript_biotype "noncoding";exon_number "1";gene_id "XLOC_029444";gene_name "RP11-195F19.9";class_code "j";oId "Esophagus-GastroesophagealJunction_00340135";is.last "FALSE";novel_exon_id "nvl_exon192984";novel_exon_type "novel_TSS";is.first "TRUE";is.singleExon "FALSE"
chr9	StringTie	exon	34678096	34678268	.	+	.	transcript_id "DNTX_00237663";transcript_type "noncoding";transcript_biotype "noncoding";exon_number "2";gene_id "XLOC_029444";gene_name "RP11-195F19.9";class_code "j";oId "Esophagus-GastroesophagealJunction_00340135";is.last "FALSE";novel_exon_id "nvl_exon192985";novel_exon_type "A5SS";is.first "FALSE";is.singleExon "FALSE"
chr9	StringTie	exon	34680906	34682566	.	+	.	transcript_id "DNTX_00237663";transcript_type "noncoding";transcript_biotype "noncoding";exon_number "3";gene_id "XLOC_029444";gene_name "RP11-195F19.9";class_code "j";oId "Esophagus-GastroesophagealJunction_00340135";is.last "TRUE";novel_exon_id "nvl_exon192986";novel_exon_type "novel_TES";is.first "FALSE";is.singleExon "FALSE"
chr9	StringTie	transcript	34676755	34682327	.	+	.	transcript_id "DNTX_00236527";transcript_type "noncoding";transcript_biotype "noncoding";gene_id "XLOC_029444";gene_name "RP11-195F19.9";class_code "j";oId "Brain-Cerebellum_00416106";is.last "FALSE";is.first "FALSE";is.singleExon "FALSE"
chr9	StringTie	exon	34676755	34678268	.	+	.	transcript_id "DNTX_00236527";transcript_type "noncoding";transcript_biotype "noncoding";exon_number "1";gene_id "XLOC_029444";gene_name "RP11-195F19.9";class_code "j";oId "Brain-Cerebellum_00416106";is.last "FALSE";novel_exon_id "nvl_exon192987";novel_exon_type "novel_TSS";is.first "TRUE";is.singleExon "FALSE"
chr9	StringTie	exon	34680906	34682327	.	+	.	transcript_id "DNTX_00236527";transcript_type "noncoding";transcript_biotype "noncoding";exon_number "2";gene_id "XLOC_029444";gene_name "RP11-195F19.9";class_code "j";oId "Brain-Cerebellum_00416106";is.last "TRUE";novel_exon_id "nvl_exon192988";novel_exon_type "novel_TES";is.first "FALSE";is.singleExon "FALSE"
chr9	transdecoder	gene	34665701	34982544	.	+	.	gene_id "XLOC_029444";gene_name "PHF24";is.last "FALSE";is.first "FALSE";is.singleExon "FALSE"
chr9	transdecoder	transcript	34665701	34982544	.	+	.	transcript_id "DNTX_00239891";transcript_type "protein_coding";transcript_biotype "protein_coding";gene_id "XLOC_029444";gene_name "PHF24";class_code "j";oId "Brain-AnteriorcingulatecortexBA24_00392526";is.last "FALSE";is.first "FALSE";is.singleExon "FALSE"
chr9	transdecoder	exon	34665701	34665767	.	+	.	transcript_id "DNTX_00239891";transcript_type "protein_coding";transcript_biotype "protein_coding";exon_number "1";gene_id "XLOC_029444";gene_name "PHF24";class_code "j";oId "Brain-AnteriorcingulatecortexBA24_00392526";is.last "FALSE";novel_exon_id "nvl_exon192989";novel_exon_type "novel_TSS";is.first "TRUE";is.singleExon "FALSE"
chr9	transdecoder	exon	34678096	34678268	.	+	.	transcript_id "DNTX_00239891";transcript_type "protein_coding";transcript_biotype "protein_coding";exon_number "2";gene_id "XLOC_029444";gene_name "PHF24";class_code "j";oId "Brain-AnteriorcingulatecortexBA24_00392526";is.last "FALSE";novel_exon_id "nvl_exon192985";novel_exon_type "A5SS";is.first "FALSE";is.singleExon "FALSE"
chr9	transdecoder	exon	34680906	34681217	.	+	.	transcript_id "DNTX_00239891";transcript_type "protein_coding";transcript_biotype "protein_coding";exon_number "3";gene_id "XLOC_029444";gene_name "PHF24";class_code "j";oId "Brain-AnteriorcingulatecortexBA24_00392526";is.last "FALSE";novel_exon_id "nvl_exon192990";novel_exon_type "A3SS";is.first "FALSE";is.singleExon "FALSE"
chr9	transdecoder	exon	34702954	34703038	.	+	.	transcript_id "DNTX_00239891";transcript_type "protein_coding";transcript_biotype "protein_coding";exon_number "4";gene_id "XLOC_029444";gene_name "PHF24";class_code "j";oId "Brain-AnteriorcingulatecortexBA24_00392526";is.last "FALSE";novel_exon_id "nvl_exon192991";novel_exon_type "novel_exon";is.first "FALSE";is.singleExon "FALSE"
chr9	transdecoder	exon	34889579	34889654	.	+	.	transcript_id "DNTX_00239891";transcript_type "protein_coding";transcript_biotype "protein_coding";exon_number "5";gene_id "XLOC_029444";gene_name "PHF24";class_code "j";oId "Brain-AnteriorcingulatecortexBA24_00392526";is.last "FALSE";is.first "FALSE";is.singleExon "FALSE"
chr9	transdecoder	exon	34971295	34971676	.	+	.	transcript_id "DNTX_00239891";transcript_type "protein_coding";transcript_biotype "protein_coding";exon_number "6";gene_id "XLOC_029444";gene_name "PHF24";class_code "j";oId "Brain-AnteriorcingulatecortexBA24_00392526";is.last "FALSE";is.first "FALSE";is.singleExon "FALSE"
chr9	transdecoder	exon	34972346	34972531	.	+	.	transcript_id "DNTX_00239891";transcript_type "protein_coding";transcript_biotype "protein_coding";exon_number "7";gene_id "XLOC_029444";gene_name "PHF24";class_code "j";oId "Brain-AnteriorcingulatecortexBA24_00392526";is.last "FALSE";is.first "FALSE";is.singleExon "FALSE"
chr9	transdecoder	exon	34976152	34976230	.	+	.	transcript_id "DNTX_00239891";transcript_type "protein_coding";transcript_biotype "protein_coding";exon_number "8";gene_id "XLOC_029444";gene_name "PHF24";class_code "j";oId "Brain-AnteriorcingulatecortexBA24_00392526";is.last "FALSE";is.first "FALSE";is.singleExon "FALSE"
chr9	transdecoder	exon	34976535	34976740	.	+	.	transcript_id "DNTX_00239891";transcript_type "protein_coding";transcript_biotype "protein_coding";exon_number "9";gene_id "XLOC_029444";gene_name "PHF24";class_code "j";oId "Brain-AnteriorcingulatecortexBA24_00392526";is.last "FALSE";is.first "FALSE";is.singleExon "FALSE"
chr9	transdecoder	exon	34977083	34977243	.	+	.	transcript_id "DNTX_00239891";transcript_type "protein_coding";transcript_biotype "protein_coding";exon_number "10";gene_id "XLOC_029444";gene_name "PHF24";class_code "j";oId "Brain-AnteriorcingulatecortexBA24_00392526";is.last "FALSE";is.first "FALSE";is.singleExon "FALSE"
chr9	transdecoder	exon	34977543	34977641	.	+	.	transcript_id "DNTX_00239891";transcript_type "protein_coding";transcript_biotype "protein_coding";exon_number "11";gene_id "XLOC_029444";gene_name "PHF24";class_code "j";oId "Brain-AnteriorcingulatecortexBA24_00392526";is.last "FALSE";is.first "FALSE";is.singleExon "FALSE"
chr9	transdecoder	exon	34978015	34982544	.	+	.	transcript_id "DNTX_00239891";transcript_type "protein_coding";transcript_biotype "protein_coding";exon_number "12";gene_id "XLOC_029444";gene_name "PHF24";class_code "j";oId "Brain-AnteriorcingulatecortexBA24_00392526";is.last "TRUE";is.first "FALSE";is.singleExon "FALSE"
chr9	transdecoder	five_prime_UTR	34665701	34665767	.	+	.	transcript_id "DNTX_00239891";transcript_type "protein_coding";transcript_biotype "protein_coding";gene_id "XLOC_029444";gene_name "PHF24";class_code "j";oId "Brain-AnteriorcingulatecortexBA24_00392526";is.last "FALSE";novel_exon_id "nvl_exon192989";novel_exon_type "novel_TSS";is.first "TRUE";is.singleExon "FALSE"
chr9	transdecoder	five_prime_UTR	34678096	34678268	.	+	.	transcript_id "DNTX_00239891";transcript_type "protein_coding";transcript_biotype "protein_coding";gene_id "XLOC_029444";gene_name "PHF24";class_code "j";oId "Brain-AnteriorcingulatecortexBA24_00392526";is.last "FALSE";novel_exon_id "nvl_exon192985";novel_exon_type "A5SS";is.first "FALSE";is.singleExon "FALSE"
chr9	transdecoder	five_prime_UTR	34680906	34681169	.	+	.	transcript_id "DNTX_00239891";transcript_type "protein_coding";transcript_biotype "protein_coding";gene_id "XLOC_029444";gene_name "PHF24";class_code "j";oId "Brain-AnteriorcingulatecortexBA24_00392526";is.last "FALSE";is.first "FALSE";is.singleExon "FALSE"
chr9	transdecoder	start_codon	34681170	34681172	.	+	0	transcript_id "DNTX_00239891";transcript_type "protein_coding";transcript_biotype "protein_coding";gene_id "XLOC_029444";gene_name "PHF24";class_code "j";oId "Brain-AnteriorcingulatecortexBA24_00392526";is.last "FALSE";is.first "FALSE";is.singleExon "FALSE"
chr9	transdecoder	CDS	34681170	34681217	.	+	0	transcript_id "DNTX_00239891";transcript_type "protein_coding";transcript_biotype "protein_coding";gene_id "XLOC_029444";gene_name "PHF24";class_code "j";oId "Brain-AnteriorcingulatecortexBA24_00392526";is.last "FALSE";is.first "FALSE";is.singleExon "FALSE"
chr9	transdecoder	CDS	34702954	34703038	.	+	0	transcript_id "DNTX_00239891";transcript_type "protein_coding";transcript_biotype "protein_coding";gene_id "XLOC_029444";gene_name "PHF24";class_code "j";oId "Brain-AnteriorcingulatecortexBA24_00392526";is.last "FALSE";novel_exon_id "nvl_exon192991";novel_exon_type "novel_exon";is.first "FALSE";is.singleExon "FALSE"
chr9	transdecoder	CDS	34889579	34889654	.	+	2	transcript_id "DNTX_00239891";transcript_type "protein_coding";transcript_biotype "protein_coding";gene_id "XLOC_029444";gene_name "PHF24";class_code "j";oId "Brain-AnteriorcingulatecortexBA24_00392526";is.last "FALSE";is.first "FALSE";is.singleExon "FALSE"
chr9	transdecoder	CDS	34971295	34971676	.	+	1	transcript_id "DNTX_00239891";transcript_type "protein_coding";transcript_biotype "protein_coding";gene_id "XLOC_029444";gene_name "PHF24";class_code "j";oId "Brain-AnteriorcingulatecortexBA24_00392526";is.last "FALSE";is.first "FALSE";is.singleExon "FALSE"
chr9	transdecoder	CDS	34972346	34972531	.	+	0	transcript_id "DNTX_00239891";transcript_type "protein_coding";transcript_biotype "protein_coding";gene_id "XLOC_029444";gene_name "PHF24";class_code "j";oId "Brain-AnteriorcingulatecortexBA24_00392526";is.last "FALSE";is.first "FALSE";is.singleExon "FALSE"
chr9	transdecoder	CDS	34976152	34976230	.	+	0	transcript_id "DNTX_00239891";transcript_type "protein_coding";transcript_biotype "protein_coding";gene_id "XLOC_029444";gene_name "PHF24";class_code "j";oId "Brain-AnteriorcingulatecortexBA24_00392526";is.last "FALSE";is.first "FALSE";is.singleExon "FALSE"
chr9	transdecoder	CDS	34976535	34976740	.	+	2	transcript_id "DNTX_00239891";transcript_type "protein_coding";transcript_biotype "protein_coding";gene_id "XLOC_029444";gene_name "PHF24";class_code "j";oId "Brain-AnteriorcingulatecortexBA24_00392526";is.last "FALSE";is.first "FALSE";is.singleExon "FALSE"
chr9	transdecoder	CDS	34977083	34977243	.	+	0	transcript_id "DNTX_00239891";transcript_type "protein_coding";transcript_biotype "protein_coding";gene_id "XLOC_029444";gene_name "PHF24";class_code "j";oId "Brain-AnteriorcingulatecortexBA24_00392526";is.last "FALSE";is.first "FALSE";is.singleExon "FALSE"
chr9	transdecoder	CDS	34977543	34977641	.	+	1	transcript_id "DNTX_00239891";transcript_type "protein_coding";transcript_biotype "protein_coding";gene_id "XLOC_029444";gene_name "PHF24";class_code "j";oId "Brain-AnteriorcingulatecortexBA24_00392526";is.last "FALSE";is.first "FALSE";is.singleExon "FALSE"
chr9	transdecoder	CDS	34978015	34978108	.	+	1	transcript_id "DNTX_00239891";transcript_type "protein_coding";transcript_biotype "protein_coding";gene_id "XLOC_029444";gene_name "PHF24";class_code "j";oId "Brain-AnteriorcingulatecortexBA24_00392526";is.last "FALSE";is.first "FALSE";is.singleExon "FALSE"
chr9	transdecoder	stop_codon	34978109	34978111	.	+	0	transcript_id "DNTX_00239891";transcript_type "protein_coding";transcript_biotype "protein_coding";gene_id "XLOC_029444";gene_name "PHF24";class_code "j";oId "Brain-AnteriorcingulatecortexBA24_00392526";is.last "FALSE";is.first "FALSE";is.singleExon "FALSE"
chr9	transdecoder	three_prime_UTR	34978112	34982544	.	+	.	transcript_id "DNTX_00239891";transcript_type "protein_coding";transcript_biotype "protein_coding";gene_id "XLOC_029444";gene_name "PHF24";class_code "j";oId "Brain-AnteriorcingulatecortexBA24_00392526";is.last "FALSE";is.first "FALSE";is.singleExon "FALSE"
chr9	transdecoder	transcript	34701499	34982544	.	+	.	transcript_id "DNTX_00240043";transcript_type "protein_coding";transcript_biotype "protein_coding";gene_id "XLOC_029444";gene_name "PHF24";class_code "j";oId "Brain-FrontalCortexBA9_00393724";is.last "FALSE";is.first "FALSE";is.singleExon "FALSE"
chr9	transdecoder	exon	34701499	34701555	.	+	.	transcript_id "DNTX_00240043";transcript_type "protein_coding";transcript_biotype "protein_coding";exon_number "1";gene_id "XLOC_029444";gene_name "PHF24";class_code "j";oId "Brain-FrontalCortexBA9_00393724";is.last "FALSE";novel_exon_id "nvl_exon192992";novel_exon_type "novel_TSS";is.first "TRUE";is.singleExon "FALSE"
chr9	transdecoder	exon	34702954	34703038	.	+	.	transcript_id "DNTX_00240043";transcript_type "protein_coding";transcript_biotype "protein_coding";exon_number "2";gene_id "XLOC_029444";gene_name "PHF24";class_code "j";oId "Brain-FrontalCortexBA9_00393724";is.last "FALSE";novel_exon_id "nvl_exon192991";novel_exon_type "novel_exon";is.first "FALSE";is.singleExon "FALSE"
chr9	transdecoder	exon	34889579	34889654	.	+	.	transcript_id "DNTX_00240043";transcript_type "protein_coding";transcript_biotype "protein_coding";exon_number "3";gene_id "XLOC_029444";gene_name "PHF24";class_code "j";oId "Brain-FrontalCortexBA9_00393724";is.last "FALSE";is.first "FALSE";is.singleExon "FALSE"
chr9	transdecoder	exon	34971295	34971676	.	+	.	transcript_id "DNTX_00240043";transcript_type "protein_coding";transcript_biotype "protein_coding";exon_number "4";gene_id "XLOC_029444";gene_name "PHF24";class_code "j";oId "Brain-FrontalCortexBA9_00393724";is.last "FALSE";is.first "FALSE";is.singleExon "FALSE"
chr9	transdecoder	exon	34972346	34972531	.	+	.	transcript_id "DNTX_00240043";transcript_type "protein_coding";transcript_biotype "protein_coding";exon_number "5";gene_id "XLOC_029444";gene_name "PHF24";class_code "j";oId "Brain-FrontalCortexBA9_00393724";is.last "FALSE";is.first "FALSE";is.singleExon "FALSE"
chr9	transdecoder	exon	34976152	34976230	.	+	.	transcript_id "DNTX_00240043";transcript_type "protein_coding";transcript_biotype "protein_coding";exon_number "6";gene_id "XLOC_029444";gene_name "PHF24";class_code "j";oId "Brain-FrontalCortexBA9_00393724";is.last "FALSE";is.first "FALSE";is.singleExon "FALSE"
chr9	transdecoder	exon	34976535	34976740	.	+	.	transcript_id "DNTX_00240043";transcript_type "protein_coding";transcript_biotype "protein_coding";exon_number "7";gene_id "XLOC_029444";gene_name "PHF24";class_code "j";oId "Brain-FrontalCortexBA9_00393724";is.last "FALSE";is.first "FALSE";is.singleExon "FALSE"
chr9	transdecoder	exon	34977083	34977243	.	+	.	transcript_id "DNTX_00240043";transcript_type "protein_coding";transcript_biotype "protein_coding";exon_number "8";gene_id "XLOC_029444";gene_name "PHF24";class_code "j";oId "Brain-FrontalCortexBA9_00393724";is.last "FALSE";is.first "FALSE";is.singleExon "FALSE"
chr9	transdecoder	exon	34977543	34977641	.	+	.	transcript_id "DNTX_00240043";transcript_type "protein_coding";transcript_biotype "protein_coding";exon_number "9";gene_id "XLOC_029444";gene_name "PHF24";class_code "j";oId "Brain-FrontalCortexBA9_00393724";is.last "FALSE";is.first "FALSE";is.singleExon "FALSE"
chr9	transdecoder	exon	34978015	34980252	.	+	.	transcript_id "DNTX_00240043";transcript_type "protein_coding";transcript_biotype "protein_coding";exon_number "10";gene_id "XLOC_029444";gene_name "PHF24";class_code "j";oId "Brain-FrontalCortexBA9_00393724";is.last "FALSE";is.first "FALSE";is.singleExon "FALSE"
chr9	transdecoder	exon	34982381	34982544	.	+	.	transcript_id "DNTX_00240043";transcript_type "protein_coding";transcript_biotype "protein_coding";exon_number "11";gene_id "XLOC_029444";gene_name "PHF24";class_code "j";oId "Brain-FrontalCortexBA9_00393724";is.last "TRUE";is.first "FALSE";is.singleExon "FALSE"
chr9	transdecoder	five_prime_UTR	34701499	34701555	.	+	.	transcript_id "DNTX_00240043";transcript_type "protein_coding";transcript_biotype "protein_coding";gene_id "XLOC_029444";gene_name "PHF24";class_code "j";oId "Brain-FrontalCortexBA9_00393724";is.last "FALSE";novel_exon_id "nvl_exon192992";novel_exon_type "novel_TSS";is.first "TRUE";is.singleExon "FALSE"
chr9	transdecoder	five_prime_UTR	34702954	34702968	.	+	.	transcript_id "DNTX_00240043";transcript_type "protein_coding";transcript_biotype "protein_coding";gene_id "XLOC_029444";gene_name "PHF24";class_code "j";oId "Brain-FrontalCortexBA9_00393724";is.last "FALSE";is.first "FALSE";is.singleExon "FALSE"
chr9	transdecoder	start_codon	34702969	34702971	.	+	0	transcript_id "DNTX_00240043";transcript_type "protein_coding";transcript_biotype "protein_coding";gene_id "XLOC_029444";gene_name "PHF24";class_code "j";oId "Brain-FrontalCortexBA9_00393724";is.last "FALSE";is.first "FALSE";is.singleExon "FALSE"
chr9	transdecoder	CDS	34702969	34703038	.	+	0	transcript_id "DNTX_00240043";transcript_type "protein_coding";transcript_biotype "protein_coding";gene_id "XLOC_029444";gene_name "PHF24";class_code "j";oId "Brain-FrontalCortexBA9_00393724";is.last "FALSE";is.first "FALSE";is.singleExon "FALSE"
chr9	transdecoder	CDS	34889579	34889654	.	+	2	transcript_id "DNTX_00240043";transcript_type "protein_coding";transcript_biotype "protein_coding";gene_id "XLOC_029444";gene_name "PHF24";class_code "j";oId "Brain-FrontalCortexBA9_00393724";is.last "FALSE";is.first "FALSE";is.singleExon "FALSE"
chr9	transdecoder	CDS	34971295	34971676	.	+	1	transcript_id "DNTX_00240043";transcript_type "protein_coding";transcript_biotype "protein_coding";gene_id "XLOC_029444";gene_name "PHF24";class_code "j";oId "Brain-FrontalCortexBA9_00393724";is.last "FALSE";is.first "FALSE";is.singleExon "FALSE"
chr9	transdecoder	CDS	34972346	34972531	.	+	0	transcript_id "DNTX_00240043";transcript_type "protein_coding";transcript_biotype "protein_coding";gene_id "XLOC_029444";gene_name "PHF24";class_code "j";oId "Brain-FrontalCortexBA9_00393724";is.last "FALSE";is.first "FALSE";is.singleExon "FALSE"
chr9	transdecoder	CDS	34976152	34976230	.	+	0	transcript_id "DNTX_00240043";transcript_type "protein_coding";transcript_biotype "protein_coding";gene_id "XLOC_029444";gene_name "PHF24";class_code "j";oId "Brain-FrontalCortexBA9_00393724";is.last "FALSE";is.first "FALSE";is.singleExon "FALSE"
chr9	transdecoder	CDS	34976535	34976740	.	+	2	transcript_id "DNTX_00240043";transcript_type "protein_coding";transcript_biotype "protein_coding";gene_id "XLOC_029444";gene_name "PHF24";class_code "j";oId "Brain-FrontalCortexBA9_00393724";is.last "FALSE";is.first "FALSE";is.singleExon "FALSE"
chr9	transdecoder	CDS	34977083	34977243	.	+	0	transcript_id "DNTX_00240043";transcript_type "protein_coding";transcript_biotype "protein_coding";gene_id "XLOC_029444";gene_name "PHF24";class_code "j";oId "Brain-FrontalCortexBA9_00393724";is.last "FALSE";is.first "FALSE";is.singleExon "FALSE"
chr9	transdecoder	CDS	34977543	34977641	.	+	1	transcript_id "DNTX_00240043";transcript_type "protein_coding";transcript_biotype "protein_coding";gene_id "XLOC_029444";gene_name "PHF24";class_code "j";oId "Brain-FrontalCortexBA9_00393724";is.last "FALSE";is.first "FALSE";is.singleExon "FALSE"
chr9	transdecoder	CDS	34978015	34978108	.	+	1	transcript_id "DNTX_00240043";transcript_type "protein_coding";transcript_biotype "protein_coding";gene_id "XLOC_029444";gene_name "PHF24";class_code "j";oId "Brain-FrontalCortexBA9_00393724";is.last "FALSE";is.first "FALSE";is.singleExon "FALSE"
chr9	transdecoder	stop_codon	34978109	34978111	.	+	0	transcript_id "DNTX_00240043";transcript_type "protein_coding";transcript_biotype "protein_coding";gene_id "XLOC_029444";gene_name "PHF24";class_code "j";oId "Brain-FrontalCortexBA9_00393724";is.last "FALSE";is.first "FALSE";is.singleExon "FALSE"
chr9	transdecoder	three_prime_UTR	34978112	34980252	.	+	.	transcript_id "DNTX_00240043";transcript_type "protein_coding";transcript_biotype "protein_coding";gene_id "XLOC_029444";gene_name "PHF24";class_code "j";oId "Brain-FrontalCortexBA9_00393724";is.last "FALSE";is.first "FALSE";is.singleExon "FALSE"
chr9	transdecoder	three_prime_UTR	34982381	34982544	.	+	.	transcript_id "DNTX_00240043";transcript_type "protein_coding";transcript_biotype "protein_coding";gene_id "XLOC_029444";gene_name "PHF24";class_code "j";oId "Brain-FrontalCortexBA9_00393724";is.last "TRUE";is.first "FALSE";is.singleExon "FALSE"
chr9	StringTie	transcript	34889579	34982544	.	+	.	transcript_id "DNTX_00241268";transcript_type "noncoding";transcript_biotype "noncoding";gene_id "XLOC_029444";gene_name "PHF24";class_code "j";oId "Brain-Cortex_00394324";is.last "FALSE";is.first "FALSE";is.singleExon "FALSE"
chr9	StringTie	exon	34889579	34889654	.	+	.	transcript_id "DNTX_00241268";transcript_type "noncoding";transcript_biotype "noncoding";exon_number "1";gene_id "XLOC_029444";gene_name "PHF24";class_code "j";oId "Brain-Cortex_00394324";is.last "FALSE";is.first "TRUE";is.singleExon "FALSE"
chr9	StringTie	exon	34971295	34971676	.	+	.	transcript_id "DNTX_00241268";transcript_type "noncoding";transcript_biotype "noncoding";exon_number "2";gene_id "XLOC_029444";gene_name "PHF24";class_code "j";oId "Brain-Cortex_00394324";is.last "FALSE";is.first "FALSE";is.singleExon "FALSE"
chr9	StringTie	exon	34972346	34972531	.	+	.	transcript_id "DNTX_00241268";transcript_type "noncoding";transcript_biotype "noncoding";exon_number "3";gene_id "XLOC_029444";gene_name "PHF24";class_code "j";oId "Brain-Cortex_00394324";is.last "FALSE";is.first "FALSE";is.singleExon "FALSE"
chr9	StringTie	exon	34976152	34976230	.	+	.	transcript_id "DNTX_00241268";transcript_type "noncoding";transcript_biotype "noncoding";exon_number "4";gene_id "XLOC_029444";gene_name "PHF24";class_code "j";oId "Brain-Cortex_00394324";is.last "FALSE";is.first "FALSE";is.singleExon "FALSE"
chr9	StringTie	exon	34976535	34976740	.	+	.	transcript_id "DNTX_00241268";transcript_type "noncoding";transcript_biotype "noncoding";exon_number "5";gene_id "XLOC_029444";gene_name "PHF24";class_code "j";oId "Brain-Cortex_00394324";is.last "FALSE";is.first "FALSE";is.singleExon "FALSE"
chr9	StringTie	exon	34977083	34977243	.	+	.	transcript_id "DNTX_00241268";transcript_type "noncoding";transcript_biotype "noncoding";exon_number "6";gene_id "XLOC_029444";gene_name "PHF24";class_code "j";oId "Brain-Cortex_00394324";is.last "FALSE";is.first "FALSE";is.singleExon "FALSE"
chr9	StringTie	exon	34977543	34977641	.	+	.	transcript_id "DNTX_00241268";transcript_type "noncoding";transcript_biotype "noncoding";exon_number "7";gene_id "XLOC_029444";gene_name "PHF24";class_code "j";oId "Brain-Cortex_00394324";is.last "FALSE";is.first "FALSE";is.singleExon "FALSE"
chr9	StringTie	exon	34978015	34982544	.	+	.	transcript_id "DNTX_00241268";transcript_type "noncoding";transcript_biotype "noncoding";exon_number "8";gene_id "XLOC_029444";gene_name "PHF24";class_code "j";oId "Brain-Cortex_00394324";is.last "TRUE";is.first "FALSE";is.singleExon "FALSE"
chr9	StringTie	transcript	34889586	34982544	.	+	.	transcript_id "DNTX_00241269";transcript_type "noncoding";transcript_biotype "noncoding";gene_id "XLOC_029444";gene_name "PHF24";class_code "j";oId "Brain-Cortex_00388780";is.last "FALSE";is.first "FALSE";is.singleExon "FALSE"
chr9	StringTie	exon	34889586	34889654	.	+	.	transcript_id "DNTX_00241269";transcript_type "noncoding";transcript_biotype "noncoding";exon_number "1";gene_id "XLOC_029444";gene_name "PHF24";class_code "j";oId "Brain-Cortex_00388780";is.last "FALSE";novel_exon_id "nvl_exon192993";novel_exon_type "novel_TSS";is.first "TRUE";is.singleExon "FALSE"
chr9	StringTie	exon	34971295	34971676	.	+	.	transcript_id "DNTX_00241269";transcript_type "noncoding";transcript_biotype "noncoding";exon_number "2";gene_id "XLOC_029444";gene_name "PHF24";class_code "j";oId "Brain-Cortex_00388780";is.last "FALSE";is.first "FALSE";is.singleExon "FALSE"
chr9	StringTie	exon	34972346	34972531	.	+	.	transcript_id "DNTX_00241269";transcript_type "noncoding";transcript_biotype "noncoding";exon_number "3";gene_id "XLOC_029444";gene_name "PHF24";class_code "j";oId "Brain-Cortex_00388780";is.last "FALSE";is.first "FALSE";is.singleExon "FALSE"
chr9	StringTie	exon	34976152	34976230	.	+	.	transcript_id "DNTX_00241269";transcript_type "noncoding";transcript_biotype "noncoding";exon_number "4";gene_id "XLOC_029444";gene_name "PHF24";class_code "j";oId "Brain-Cortex_00388780";is.last "FALSE";is.first "FALSE";is.singleExon "FALSE"
chr9	StringTie	exon	34976535	34976740	.	+	.	transcript_id "DNTX_00241269";transcript_type "noncoding";transcript_biotype "noncoding";exon_number "5";gene_id "XLOC_029444";gene_name "PHF24";class_code "j";oId "Brain-Cortex_00388780";is.last "FALSE";is.first "FALSE";is.singleExon "FALSE"
chr9	StringTie	exon	34977083	34977243	.	+	.	transcript_id "DNTX_00241269";transcript_type "noncoding";transcript_biotype "noncoding";exon_number "6";gene_id "XLOC_029444";gene_name "PHF24";class_code "j";oId "Brain-Cortex_00388780";is.last "FALSE";is.first "FALSE";is.singleExon "FALSE"
chr9	StringTie	exon	34977546	34977641	.	+	.	transcript_id "DNTX_00241269";transcript_type "noncoding";transcript_biotype "noncoding";exon_number "7";gene_id "XLOC_029444";gene_name "PHF24";class_code "j";oId "Brain-Cortex_00388780";is.last "FALSE";is.first "FALSE";is.singleExon "FALSE"
chr9	StringTie	exon	34978015	34982544	.	+	.	transcript_id "DNTX_00241269";transcript_type "noncoding";transcript_biotype "noncoding";exon_number "8";gene_id "XLOC_029444";gene_name "PHF24";class_code "j";oId "Brain-Cortex_00388780";is.last "TRUE";is.first "FALSE";is.singleExon "FALSE"
chr9	transdecoder	transcript	34957076	34982544	.	+	.	transcript_id "DNTX_00238023";transcript_type "protein_coding";transcript_biotype "protein_coding";gene_id "XLOC_029444";gene_name "PHF24";class_code "j";oId "Retina_Fetal.Tissue_01151566";is.last "FALSE";is.first "FALSE";is.singleExon "FALSE"
chr9	transdecoder	exon	34957076	34957697	.	+	.	transcript_id "DNTX_00238023";transcript_type "protein_coding";transcript_biotype "protein_coding";exon_number "1";gene_id "XLOC_029444";gene_name "PHF24";class_code "j";oId "Retina_Fetal.Tissue_01151566";is.last "FALSE";novel_exon_id "nvl_exon192994";novel_exon_type "novel_TSS";is.first "TRUE";is.singleExon "FALSE"
chr9	transdecoder	exon	34971295	34971676	.	+	.	transcript_id "DNTX_00238023";transcript_type "protein_coding";transcript_biotype "protein_coding";exon_number "2";gene_id "XLOC_029444";gene_name "PHF24";class_code "j";oId "Retina_Fetal.Tissue_01151566";is.last "FALSE";is.first "FALSE";is.singleExon "FALSE"
chr9	transdecoder	exon	34972346	34972531	.	+	.	transcript_id "DNTX_00238023";transcript_type "protein_coding";transcript_biotype "protein_coding";exon_number "3";gene_id "XLOC_029444";gene_name "PHF24";class_code "j";oId "Retina_Fetal.Tissue_01151566";is.last "FALSE";is.first "FALSE";is.singleExon "FALSE"
chr9	transdecoder	exon	34976152	34976230	.	+	.	transcript_id "DNTX_00238023";transcript_type "protein_coding";transcript_biotype "protein_coding";exon_number "4";gene_id "XLOC_029444";gene_name "PHF24";class_code "j";oId "Retina_Fetal.Tissue_01151566";is.last "FALSE";is.first "FALSE";is.singleExon "FALSE"
chr9	transdecoder	exon	34976535	34976740	.	+	.	transcript_id "DNTX_00238023";transcript_type "protein_coding";transcript_biotype "protein_coding";exon_number "5";gene_id "XLOC_029444";gene_name "PHF24";class_code "j";oId "Retina_Fetal.Tissue_01151566";is.last "FALSE";is.first "FALSE";is.singleExon "FALSE"
chr9	transdecoder	exon	34977083	34977243	.	+	.	transcript_id "DNTX_00238023";transcript_type "protein_coding";transcript_biotype "protein_coding";exon_number "6";gene_id "XLOC_029444";gene_name "PHF24";class_code "j";oId "Retina_Fetal.Tissue_01151566";is.last "FALSE";is.first "FALSE";is.singleExon "FALSE"
chr9	transdecoder	exon	34977546	34977641	.	+	.	transcript_id "DNTX_00238023";transcript_type "protein_coding";transcript_biotype "protein_coding";exon_number "7";gene_id "XLOC_029444";gene_name "PHF24";class_code "j";oId "Retina_Fetal.Tissue_01151566";is.last "FALSE";is.first "FALSE";is.singleExon "FALSE"
chr9	transdecoder	exon	34978015	34982544	.	+	.	transcript_id "DNTX_00238023";transcript_type "protein_coding";transcript_biotype "protein_coding";exon_number "8";gene_id "XLOC_029444";gene_name "PHF24";class_code "j";oId "Retina_Fetal.Tissue_01151566";is.last "TRUE";is.first "FALSE";is.singleExon "FALSE"
chr9	transdecoder	five_prime_UTR	34957076	34957697	.	+	.	transcript_id "DNTX_00238023";transcript_type "protein_coding";transcript_biotype "protein_coding";gene_id "XLOC_029444";gene_name "PHF24";class_code "j";oId "Retina_Fetal.Tissue_01151566";is.last "FALSE";novel_exon_id "nvl_exon192994";novel_exon_type "novel_TSS";is.first "TRUE";is.singleExon "FALSE"
chr9	transdecoder	five_prime_UTR	34971295	34971298	.	+	.	transcript_id "DNTX_00238023";transcript_type "protein_coding";transcript_biotype "protein_coding";gene_id "XLOC_029444";gene_name "PHF24";class_code "j";oId "Retina_Fetal.Tissue_01151566";is.last "FALSE";is.first "FALSE";is.singleExon "FALSE"
chr9	transdecoder	start_codon	34971299	34971301	.	+	0	transcript_id "DNTX_00238023";transcript_type "protein_coding";transcript_biotype "protein_coding";gene_id "XLOC_029444";gene_name "PHF24";class_code "j";oId "Retina_Fetal.Tissue_01151566";is.last "FALSE";is.first "FALSE";is.singleExon "FALSE"
chr9	transdecoder	CDS	34971299	34971676	.	+	0	transcript_id "DNTX_00238023";transcript_type "protein_coding";transcript_biotype "protein_coding";gene_id "XLOC_029444";gene_name "PHF24";class_code "j";oId "Retina_Fetal.Tissue_01151566";is.last "FALSE";is.first "FALSE";is.singleExon "FALSE"
chr9	transdecoder	CDS	34972346	34972531	.	+	0	transcript_id "DNTX_00238023";transcript_type "protein_coding";transcript_biotype "protein_coding";gene_id "XLOC_029444";gene_name "PHF24";class_code "j";oId "Retina_Fetal.Tissue_01151566";is.last "FALSE";is.first "FALSE";is.singleExon "FALSE"
chr9	transdecoder	CDS	34976152	34976230	.	+	0	transcript_id "DNTX_00238023";transcript_type "protein_coding";transcript_biotype "protein_coding";gene_id "XLOC_029444";gene_name "PHF24";class_code "j";oId "Retina_Fetal.Tissue_01151566";is.last "FALSE";is.first "FALSE";is.singleExon "FALSE"
chr9	transdecoder	CDS	34976535	34976740	.	+	2	transcript_id "DNTX_00238023";transcript_type "protein_coding";transcript_biotype "protein_coding";gene_id "XLOC_029444";gene_name "PHF24";class_code "j";oId "Retina_Fetal.Tissue_01151566";is.last "FALSE";is.first "FALSE";is.singleExon "FALSE"
chr9	transdecoder	CDS	34977083	34977243	.	+	0	transcript_id "DNTX_00238023";transcript_type "protein_coding";transcript_biotype "protein_coding";gene_id "XLOC_029444";gene_name "PHF24";class_code "j";oId "Retina_Fetal.Tissue_01151566";is.last "FALSE";is.first "FALSE";is.singleExon "FALSE"
chr9	transdecoder	CDS	34977546	34977641	.	+	1	transcript_id "DNTX_00238023";transcript_type "protein_coding";transcript_biotype "protein_coding";gene_id "XLOC_029444";gene_name "PHF24";class_code "j";oId "Retina_Fetal.Tissue_01151566";is.last "FALSE";is.first "FALSE";is.singleExon "FALSE"
chr9	transdecoder	CDS	34978015	34978108	.	+	1	transcript_id "DNTX_00238023";transcript_type "protein_coding";transcript_biotype "protein_coding";gene_id "XLOC_029444";gene_name "PHF24";class_code "j";oId "Retina_Fetal.Tissue_01151566";is.last "FALSE";is.first "FALSE";is.singleExon "FALSE"
chr9	transdecoder	stop_codon	34978109	34978111	.	+	0	transcript_id "DNTX_00238023";transcript_type "protein_coding";transcript_biotype "protein_coding";gene_id "XLOC_029444";gene_name "PHF24";class_code "j";oId "Retina_Fetal.Tissue_01151566";is.last "FALSE";is.first "FALSE";is.singleExon "FALSE"
chr9	transdecoder	three_prime_UTR	34978112	34982544	.	+	.	transcript_id "DNTX_00238023";transcript_type "protein_coding";transcript_biotype "protein_coding";gene_id "XLOC_029444";gene_name "PHF24";class_code "j";oId "Retina_Fetal.Tissue_01151566";is.last "FALSE";is.first "FALSE";is.singleExon "FALSE"
chr9	transdecoder	transcript	34958324	34982544	.	+	.	transcript_id "DNTX_00238024";transcript_type "protein_coding";transcript_biotype "protein_coding";gene_id "XLOC_029444";gene_name "PHF24";class_code "=";oId "Retina_Adult.Tissue_01305240";is.last "FALSE";is.first "FALSE";is.singleExon "FALSE"
chr9	transdecoder	exon	34958324	34958401	.	+	.	transcript_id "DNTX_00238024";transcript_type "protein_coding";transcript_biotype "protein_coding";exon_number "1";gene_id "XLOC_029444";gene_name "PHF24";class_code "=";oId "Retina_Adult.Tissue_01305240";is.last "FALSE";is.first "TRUE";is.singleExon "FALSE"
chr9	transdecoder	exon	34971295	34971676	.	+	.	transcript_id "DNTX_00238024";transcript_type "protein_coding";transcript_biotype "protein_coding";exon_number "2";gene_id "XLOC_029444";gene_name "PHF24";class_code "=";oId "Retina_Adult.Tissue_01305240";is.last "FALSE";is.first "FALSE";is.singleExon "FALSE"
chr9	transdecoder	exon	34972346	34972531	.	+	.	transcript_id "DNTX_00238024";transcript_type "protein_coding";transcript_biotype "protein_coding";exon_number "3";gene_id "XLOC_029444";gene_name "PHF24";class_code "=";oId "Retina_Adult.Tissue_01305240";is.last "FALSE";is.first "FALSE";is.singleExon "FALSE"
chr9	transdecoder	exon	34976152	34976230	.	+	.	transcript_id "DNTX_00238024";transcript_type "protein_coding";transcript_biotype "protein_coding";exon_number "4";gene_id "XLOC_029444";gene_name "PHF24";class_code "=";oId "Retina_Adult.Tissue_01305240";is.last "FALSE";is.first "FALSE";is.singleExon "FALSE"
chr9	transdecoder	exon	34976535	34976740	.	+	.	transcript_id "DNTX_00238024";transcript_type "protein_coding";transcript_biotype "protein_coding";exon_number "5";gene_id "XLOC_029444";gene_name "PHF24";class_code "=";oId "Retina_Adult.Tissue_01305240";is.last "FALSE";is.first "FALSE";is.singleExon "FALSE"
chr9	transdecoder	exon	34977083	34977243	.	+	.	transcript_id "DNTX_00238024";transcript_type "protein_coding";transcript_biotype "protein_coding";exon_number "6";gene_id "XLOC_029444";gene_name "PHF24";class_code "=";oId "Retina_Adult.Tissue_01305240";is.last "FALSE";is.first "FALSE";is.singleExon "FALSE"
chr9	transdecoder	exon	34977546	34977641	.	+	.	transcript_id "DNTX_00238024";transcript_type "protein_coding";transcript_biotype "protein_coding";exon_number "7";gene_id "XLOC_029444";gene_name "PHF24";class_code "=";oId "Retina_Adult.Tissue_01305240";is.last "FALSE";is.first "FALSE";is.singleExon "FALSE"
chr9	transdecoder	exon	34978015	34982544	.	+	.	transcript_id "DNTX_00238024";transcript_type "protein_coding";transcript_biotype "protein_coding";exon_number "8";gene_id "XLOC_029444";gene_name "PHF24";class_code "=";oId "Retina_Adult.Tissue_01305240";is.last "TRUE";is.first "FALSE";is.singleExon "FALSE"
chr9	transdecoder	five_prime_UTR	34958324	34958401	.	+	.	transcript_id "DNTX_00238024";transcript_type "protein_coding";transcript_biotype "protein_coding";gene_id "XLOC_029444";gene_name "PHF24";class_code "=";oId "Retina_Adult.Tissue_01305240";is.last "FALSE";is.first "TRUE";is.singleExon "FALSE"
chr9	transdecoder	five_prime_UTR	34971295	34971298	.	+	.	transcript_id "DNTX_00238024";transcript_type "protein_coding";transcript_biotype "protein_coding";gene_id "XLOC_029444";gene_name "PHF24";class_code "=";oId "Retina_Adult.Tissue_01305240";is.last "FALSE";is.first "FALSE";is.singleExon "FALSE"
chr9	transdecoder	start_codon	34971299	34971301	.	+	0	transcript_id "DNTX_00238024";transcript_type "protein_coding";transcript_biotype "protein_coding";gene_id "XLOC_029444";gene_name "PHF24";class_code "=";oId "Retina_Adult.Tissue_01305240";is.last "FALSE";is.first "FALSE";is.singleExon "FALSE"
chr9	transdecoder	CDS	34971299	34971676	.	+	0	transcript_id "DNTX_00238024";transcript_type "protein_coding";transcript_biotype "protein_coding";gene_id "XLOC_029444";gene_name "PHF24";class_code "=";oId "Retina_Adult.Tissue_01305240";is.last "FALSE";is.first "FALSE";is.singleExon "FALSE"
chr9	transdecoder	CDS	34972346	34972531	.	+	0	transcript_id "DNTX_00238024";transcript_type "protein_coding";transcript_biotype "protein_coding";gene_id "XLOC_029444";gene_name "PHF24";class_code "=";oId "Retina_Adult.Tissue_01305240";is.last "FALSE";is.first "FALSE";is.singleExon "FALSE"
chr9	transdecoder	CDS	34976152	34976230	.	+	0	transcript_id "DNTX_00238024";transcript_type "protein_coding";transcript_biotype "protein_coding";gene_id "XLOC_029444";gene_name "PHF24";class_code "=";oId "Retina_Adult.Tissue_01305240";is.last "FALSE";is.first "FALSE";is.singleExon "FALSE"
chr9	transdecoder	CDS	34976535	34976740	.	+	2	transcript_id "DNTX_00238024";transcript_type "protein_coding";transcript_biotype "protein_coding";gene_id "XLOC_029444";gene_name "PHF24";class_code "=";oId "Retina_Adult.Tissue_01305240";is.last "FALSE";is.first "FALSE";is.singleExon "FALSE"
chr9	transdecoder	CDS	34977083	34977243	.	+	0	transcript_id "DNTX_00238024";transcript_type "protein_coding";transcript_biotype "protein_coding";gene_id "XLOC_029444";gene_name "PHF24";class_code "=";oId "Retina_Adult.Tissue_01305240";is.last "FALSE";is.first "FALSE";is.singleExon "FALSE"
chr9	transdecoder	CDS	34977546	34977641	.	+	1	transcript_id "DNTX_00238024";transcript_type "protein_coding";transcript_biotype "protein_coding";gene_id "XLOC_029444";gene_name "PHF24";class_code "=";oId "Retina_Adult.Tissue_01305240";is.last "FALSE";is.first "FALSE";is.singleExon "FALSE"
chr9	transdecoder	CDS	34978015	34978108	.	+	1	transcript_id "DNTX_00238024";transcript_type "protein_coding";transcript_biotype "protein_coding";gene_id "XLOC_029444";gene_name "PHF24";class_code "=";oId "Retina_Adult.Tissue_01305240";is.last "FALSE";is.first "FALSE";is.singleExon "FALSE"
chr9	transdecoder	stop_codon	34978109	34978111	.	+	0	transcript_id "DNTX_00238024";transcript_type "protein_coding";transcript_biotype "protein_coding";gene_id "XLOC_029444";gene_name "PHF24";class_code "=";oId "Retina_Adult.Tissue_01305240";is.last "FALSE";is.first "FALSE";is.singleExon "FALSE"
chr9	transdecoder	three_prime_UTR	34978112	34982544	.	+	.	transcript_id "DNTX_00238024";transcript_type "protein_coding";transcript_biotype "protein_coding";gene_id "XLOC_029444";gene_name "PHF24";class_code "=";oId "Retina_Adult.Tissue_01305240";is.last "FALSE";is.first "FALSE";is.singleExon "FALSE"
chr9	StringTie	transcript	34971303	34982544	.	+	.	transcript_id "DNTX_00245014";transcript_type "noncoding";transcript_biotype "noncoding";gene_id "XLOC_029444";gene_name "PHF24";class_code "c";oId "Retina_Fetal.Tissue_01152979";is.last "FALSE";is.first "FALSE";is.singleExon "FALSE"
chr9	StringTie	exon	34971303	34971676	.	+	.	transcript_id "DNTX_00245014";transcript_type "noncoding";transcript_biotype "noncoding";exon_number "1";gene_id "XLOC_029444";gene_name "PHF24";class_code "c";oId "Retina_Fetal.Tissue_01152979";is.last "FALSE";novel_exon_id "nvl_exon192995";novel_exon_type "novel_TSS";is.first "TRUE";is.singleExon "FALSE"
chr9	StringTie	exon	34972346	34972531	.	+	.	transcript_id "DNTX_00245014";transcript_type "noncoding";transcript_biotype "noncoding";exon_number "2";gene_id "XLOC_029444";gene_name "PHF24";class_code "c";oId "Retina_Fetal.Tissue_01152979";is.last "FALSE";is.first "FALSE";is.singleExon "FALSE"
chr9	StringTie	exon	34976152	34976230	.	+	.	transcript_id "DNTX_00245014";transcript_type "noncoding";transcript_biotype "noncoding";exon_number "3";gene_id "XLOC_029444";gene_name "PHF24";class_code "c";oId "Retina_Fetal.Tissue_01152979";is.last "FALSE";is.first "FALSE";is.singleExon "FALSE"
chr9	StringTie	exon	34976535	34976740	.	+	.	transcript_id "DNTX_00245014";transcript_type "noncoding";transcript_biotype "noncoding";exon_number "4";gene_id "XLOC_029444";gene_name "PHF24";class_code "c";oId "Retina_Fetal.Tissue_01152979";is.last "FALSE";is.first "FALSE";is.singleExon "FALSE"
chr9	StringTie	exon	34977083	34977243	.	+	.	transcript_id "DNTX_00245014";transcript_type "noncoding";transcript_biotype "noncoding";exon_number "5";gene_id "XLOC_029444";gene_name "PHF24";class_code "c";oId "Retina_Fetal.Tissue_01152979";is.last "FALSE";is.first "FALSE";is.singleExon "FALSE"
chr9	StringTie	exon	34977546	34977641	.	+	.	transcript_id "DNTX_00245014";transcript_type "noncoding";transcript_biotype "noncoding";exon_number "6";gene_id "XLOC_029444";gene_name "PHF24";class_code "c";oId "Retina_Fetal.Tissue_01152979";is.last "FALSE";is.first "FALSE";is.singleExon "FALSE"
chr9	StringTie	exon	34978015	34982544	.	+	.	transcript_id "DNTX_00245014";transcript_type "noncoding";transcript_biotype "noncoding";exon_number "7";gene_id "XLOC_029444";gene_name "PHF24";class_code "c";oId "Retina_Fetal.Tissue_01152979";is.last "TRUE";is.first "FALSE";is.singleExon "FALSE"
chr9	transdecoder	gene	34689567	34691277	.	-	.	gene_id "XLOC_030151";gene_name "CCL19";is.last "FALSE";is.first "FALSE";is.singleExon "FALSE"
chr9	StringTie	transcript	34689567	34691277	.	-	.	transcript_id "DNTX_00236033";transcript_type "noncoding";transcript_biotype "noncoding";gene_id "XLOC_030151";gene_name "CCL19";class_code "=";oId "Pancreas_00347565";is.last "FALSE";is.first "FALSE";is.singleExon "FALSE"
chr9	StringTie	exon	34689567	34689839	.	-	.	transcript_id "DNTX_00236033";transcript_type "noncoding";transcript_biotype "noncoding";exon_number "4";gene_id "XLOC_030151";gene_name "CCL19";class_code "=";oId "Pancreas_00347565";is.last "TRUE";is.first "FALSE";is.singleExon "FALSE"
chr9	StringTie	exon	34689930	34690023	.	-	.	transcript_id "DNTX_00236033";transcript_type "noncoding";transcript_biotype "noncoding";exon_number "3";gene_id "XLOC_030151";gene_name "CCL19";class_code "=";oId "Pancreas_00347565";is.last "FALSE";is.first "FALSE";is.singleExon "FALSE"
chr9	StringTie	exon	34690210	34690342	.	-	.	transcript_id "DNTX_00236033";transcript_type "noncoding";transcript_biotype "noncoding";exon_number "2";gene_id "XLOC_030151";gene_name "CCL19";class_code "=";oId "Pancreas_00347565";is.last "FALSE";is.first "FALSE";is.singleExon "FALSE"
chr9	StringTie	exon	34691091	34691277	.	-	.	transcript_id "DNTX_00236033";transcript_type "noncoding";transcript_biotype "noncoding";exon_number "1";gene_id "XLOC_030151";gene_name "CCL19";class_code "=";oId "Pancreas_00347565";is.last "FALSE";is.first "TRUE";is.singleExon "FALSE"
chr9	transdecoder	transcript	34689857	34691204	.	-	.	transcript_id "DNTX_00244901";transcript_type "protein_coding";transcript_biotype "protein_coding";gene_id "XLOC_030151";gene_name "CCL19";class_code "=";oId "SmallIntestine-TerminalIleum_00386808";is.last "FALSE";is.first "FALSE";is.singleExon "FALSE"
chr9	transdecoder	exon	34689857	34690023	.	-	.	transcript_id "DNTX_00244901";transcript_type "protein_coding";transcript_biotype "protein_coding";exon_number "3";gene_id "XLOC_030151";gene_name "CCL19";class_code "=";oId "SmallIntestine-TerminalIleum_00386808";is.last "TRUE";is.first "FALSE";is.singleExon "FALSE"
chr9	transdecoder	exon	34690210	34690342	.	-	.	transcript_id "DNTX_00244901";transcript_type "protein_coding";transcript_biotype "protein_coding";exon_number "2";gene_id "XLOC_030151";gene_name "CCL19";class_code "=";oId "SmallIntestine-TerminalIleum_00386808";is.last "FALSE";is.first "FALSE";is.singleExon "FALSE"
chr9	transdecoder	exon	34691091	34691204	.	-	.	transcript_id "DNTX_00244901";transcript_type "protein_coding";transcript_biotype "protein_coding";exon_number "1";gene_id "XLOC_030151";gene_name "CCL19";class_code "=";oId "SmallIntestine-TerminalIleum_00386808";is.last "FALSE";is.first "TRUE";is.singleExon "FALSE"
chr9	transdecoder	start_codon	34691200	34691202	.	-	1	transcript_id "DNTX_00244901";transcript_type "protein_coding";transcript_biotype "protein_coding";gene_id "XLOC_030151";gene_name "CCL19";class_code "=";oId "SmallIntestine-TerminalIleum_00386808";is.last "FALSE";is.first "FALSE";is.singleExon "FALSE"
chr9	transdecoder	CDS	34689894	34690023	.	-	1	transcript_id "DNTX_00244901";transcript_type "protein_coding";transcript_biotype "protein_coding";gene_id "XLOC_030151";gene_name "CCL19";class_code "=";oId "SmallIntestine-TerminalIleum_00386808";is.last "FALSE";is.first "FALSE";is.singleExon "FALSE"
chr9	transdecoder	CDS	34690210	34690342	.	-	2	transcript_id "DNTX_00244901";transcript_type "protein_coding";transcript_biotype "protein_coding";gene_id "XLOC_030151";gene_name "CCL19";class_code "=";oId "SmallIntestine-TerminalIleum_00386808";is.last "FALSE";is.first "FALSE";is.singleExon "FALSE"
chr9	transdecoder	CDS	34691091	34691202	.	-	0	transcript_id "DNTX_00244901";transcript_type "protein_coding";transcript_biotype "protein_coding";gene_id "XLOC_030151";gene_name "CCL19";class_code "=";oId "SmallIntestine-TerminalIleum_00386808";is.last "FALSE";is.first "FALSE";is.singleExon "FALSE"
chr9	transdecoder	stop_codon	34689891	34689893	.	-	1	transcript_id "DNTX_00244901";transcript_type "protein_coding";transcript_biotype "protein_coding";gene_id "XLOC_030151";gene_name "CCL19";class_code "=";oId "SmallIntestine-TerminalIleum_00386808";is.last "FALSE";is.first "FALSE";is.singleExon "FALSE"
chr9	transdecoder	three_prime_UTR	34689857	34689890	.	-	.	transcript_id "DNTX_00244901";transcript_type "protein_coding";transcript_biotype "protein_coding";gene_id "XLOC_030151";gene_name "CCL19";class_code "=";oId "SmallIntestine-TerminalIleum_00386808";is.last "FALSE";is.first "FALSE";is.singleExon "FALSE"
chr9	transdecoder	gene	34709005	34710358	.	-	.	gene_id "XLOC_030152";gene_name "CCL21";is.last "FALSE";is.first "FALSE";is.singleExon "FALSE"
chr9	transdecoder	transcript	34709005	34710124	.	-	.	transcript_id "DNTX_00236034";transcript_type "protein_coding";transcript_biotype "protein_coding";gene_id "XLOC_030152";gene_name "CCL21";class_code "=";oId "Pancreas_00347568";is.last "FALSE";is.first "FALSE";is.singleExon "FALSE"
chr9	transdecoder	exon	34709005	34709427	.	-	.	transcript_id "DNTX_00236034";transcript_type "protein_coding";transcript_biotype "protein_coding";exon_number "4";gene_id "XLOC_030152";gene_name "CCL21";class_code "=";oId "Pancreas_00347568";is.last "TRUE";is.first "FALSE";is.singleExon "FALSE"
chr9	transdecoder	exon	34709500	34709682	.	-	.	transcript_id "DNTX_00236034";transcript_type "protein_coding";transcript_biotype "protein_coding";exon_number "3";gene_id "XLOC_030152";gene_name "CCL21";class_code "=";oId "Pancreas_00347568";is.last "FALSE";is.first "FALSE";is.singleExon "FALSE"
chr9	transdecoder	exon	34709777	34709897	.	-	.	transcript_id "DNTX_00236034";transcript_type "protein_coding";transcript_biotype "protein_coding";exon_number "2";gene_id "XLOC_030152";gene_name "CCL21";class_code "=";oId "Pancreas_00347568";is.last "FALSE";is.first "FALSE";is.singleExon "FALSE"
chr9	transdecoder	exon	34710000	34710124	.	-	.	transcript_id "DNTX_00236034";transcript_type "protein_coding";transcript_biotype "protein_coding";exon_number "1";gene_id "XLOC_030152";gene_name "CCL21";class_code "=";oId "Pancreas_00347568";is.last "FALSE";is.first "TRUE";is.singleExon "FALSE"
chr9	transdecoder	five_prime_UTR	34710067	34710124	.	-	.	transcript_id "DNTX_00236034";transcript_type "protein_coding";transcript_biotype "protein_coding";gene_id "XLOC_030152";gene_name "CCL21";class_code "=";oId "Pancreas_00347568";is.last "FALSE";is.first "FALSE";is.singleExon "FALSE"
chr9	transdecoder	start_codon	34710064	34710066	.	-	1	transcript_id "DNTX_00236034";transcript_type "protein_coding";transcript_biotype "protein_coding";gene_id "XLOC_030152";gene_name "CCL21";class_code "=";oId "Pancreas_00347568";is.last "FALSE";is.first "FALSE";is.singleExon "FALSE"
chr9	transdecoder	CDS	34709397	34709427	.	-	1	transcript_id "DNTX_00236034";transcript_type "protein_coding";transcript_biotype "protein_coding";gene_id "XLOC_030152";gene_name "CCL21";class_code "=";oId "Pancreas_00347568";is.last "FALSE";is.first "FALSE";is.singleExon "FALSE"
chr9	transdecoder	CDS	34709500	34709682	.	-	1	transcript_id "DNTX_00236034";transcript_type "protein_coding";transcript_biotype "protein_coding";gene_id "XLOC_030152";gene_name "CCL21";class_code "=";oId "Pancreas_00347568";is.last "FALSE";is.first "FALSE";is.singleExon "FALSE"
chr9	transdecoder	CDS	34709777	34709897	.	-	2	transcript_id "DNTX_00236034";transcript_type "protein_coding";transcript_biotype "protein_coding";gene_id "XLOC_030152";gene_name "CCL21";class_code "=";oId "Pancreas_00347568";is.last "FALSE";is.first "FALSE";is.singleExon "FALSE"
chr9	transdecoder	CDS	34710000	34710066	.	-	0	transcript_id "DNTX_00236034";transcript_type "protein_coding";transcript_biotype "protein_coding";gene_id "XLOC_030152";gene_name "CCL21";class_code "=";oId "Pancreas_00347568";is.last "FALSE";is.first "FALSE";is.singleExon "FALSE"
chr9	transdecoder	stop_codon	34709394	34709396	.	-	1	transcript_id "DNTX_00236034";transcript_type "protein_coding";transcript_biotype "protein_coding";gene_id "XLOC_030152";gene_name "CCL21";class_code "=";oId "Pancreas_00347568";is.last "FALSE";is.first "FALSE";is.singleExon "FALSE"
chr9	transdecoder	three_prime_UTR	34709005	34709393	.	-	.	transcript_id "DNTX_00236034";transcript_type "protein_coding";transcript_biotype "protein_coding";gene_id "XLOC_030152";gene_name "CCL21";class_code "=";oId "Pancreas_00347568";is.last "FALSE";is.first "FALSE";is.singleExon "FALSE"
chr9	transdecoder	transcript	34709005	34710358	.	-	.	transcript_id "DNTX_00239511";transcript_type "protein_coding";transcript_biotype "protein_coding";gene_id "XLOC_030152";gene_name "CCL21";class_code "j";oId "Esophagus-Muscularis_00353687";is.last "FALSE";is.first "FALSE";is.singleExon "FALSE"
chr9	transdecoder	exon	34709005	34709460	.	-	.	transcript_id "DNTX_00239511";transcript_type "protein_coding";transcript_biotype "protein_coding";exon_number "4";gene_id "XLOC_030152";gene_name "CCL21";class_code "j";oId "Esophagus-Muscularis_00353687";is.last "TRUE";novel_exon_id "nvl_exon192996";novel_exon_type "novel_TES";is.first "FALSE";is.singleExon "FALSE"
chr9	transdecoder	exon	34709500	34709682	.	-	.	transcript_id "DNTX_00239511";transcript_type "protein_coding";transcript_biotype "protein_coding";exon_number "3";gene_id "XLOC_030152";gene_name "CCL21";class_code "j";oId "Esophagus-Muscularis_00353687";is.last "FALSE";is.first "FALSE";is.singleExon "FALSE"
chr9	transdecoder	exon	34709777	34709897	.	-	.	transcript_id "DNTX_00239511";transcript_type "protein_coding";transcript_biotype "protein_coding";exon_number "2";gene_id "XLOC_030152";gene_name "CCL21";class_code "j";oId "Esophagus-Muscularis_00353687";is.last "FALSE";is.first "FALSE";is.singleExon "FALSE"
chr9	transdecoder	exon	34710000	34710358	.	-	.	transcript_id "DNTX_00239511";transcript_type "protein_coding";transcript_biotype "protein_coding";exon_number "1";gene_id "XLOC_030152";gene_name "CCL21";class_code "j";oId "Esophagus-Muscularis_00353687";is.last "FALSE";novel_exon_id "nvl_exon192997";novel_exon_type "A3SS";is.first "TRUE";is.singleExon "FALSE"
chr9	transdecoder	five_prime_UTR	34710067	34710358	.	-	.	transcript_id "DNTX_00239511";transcript_type "protein_coding";transcript_biotype "protein_coding";gene_id "XLOC_030152";gene_name "CCL21";class_code "j";oId "Esophagus-Muscularis_00353687";is.last "FALSE";is.first "FALSE";is.singleExon "FALSE"
chr9	transdecoder	start_codon	34710064	34710066	.	-	1	transcript_id "DNTX_00239511";transcript_type "protein_coding";transcript_biotype "protein_coding";gene_id "XLOC_030152";gene_name "CCL21";class_code "j";oId "Esophagus-Muscularis_00353687";is.last "FALSE";is.first "FALSE";is.singleExon "FALSE"
chr9	transdecoder	CDS	34709397	34709460	.	-	1	transcript_id "DNTX_00239511";transcript_type "protein_coding";transcript_biotype "protein_coding";gene_id "XLOC_030152";gene_name "CCL21";class_code "j";oId "Esophagus-Muscularis_00353687";is.last "FALSE";is.first "FALSE";is.singleExon "FALSE"
chr9	transdecoder	CDS	34709500	34709682	.	-	1	transcript_id "DNTX_00239511";transcript_type "protein_coding";transcript_biotype "protein_coding";gene_id "XLOC_030152";gene_name "CCL21";class_code "j";oId "Esophagus-Muscularis_00353687";is.last "FALSE";is.first "FALSE";is.singleExon "FALSE"
chr9	transdecoder	CDS	34709777	34709897	.	-	2	transcript_id "DNTX_00239511";transcript_type "protein_coding";transcript_biotype "protein_coding";gene_id "XLOC_030152";gene_name "CCL21";class_code "j";oId "Esophagus-Muscularis_00353687";is.last "FALSE";is.first "FALSE";is.singleExon "FALSE"
chr9	transdecoder	CDS	34710000	34710066	.	-	0	transcript_id "DNTX_00239511";transcript_type "protein_coding";transcript_biotype "protein_coding";gene_id "XLOC_030152";gene_name "CCL21";class_code "j";oId "Esophagus-Muscularis_00353687";is.last "FALSE";is.first "FALSE";is.singleExon "FALSE"
chr9	transdecoder	stop_codon	34709394	34709396	.	-	1	transcript_id "DNTX_00239511";transcript_type "protein_coding";transcript_biotype "protein_coding";gene_id "XLOC_030152";gene_name "CCL21";class_code "j";oId "Esophagus-Muscularis_00353687";is.last "FALSE";is.first "FALSE";is.singleExon "FALSE"
chr9	transdecoder	three_prime_UTR	34709005	34709393	.	-	.	transcript_id "DNTX_00239511";transcript_type "protein_coding";transcript_biotype "protein_coding";gene_id "XLOC_030152";gene_name "CCL21";class_code "j";oId "Esophagus-Muscularis_00353687";is.last "FALSE";is.first "FALSE";is.singleExon "FALSE"
chr9	StringTie	transcript	34709275	34710069	.	-	.	transcript_id "DNTX_00239512";transcript_type "noncoding";transcript_biotype "noncoding";gene_id "XLOC_030152";gene_name "CCL21";class_code "=";oId "Lung_00388777";is.last "FALSE";is.first "FALSE";is.singleExon "FALSE"
chr9	StringTie	exon	34709275	34709682	.	-	.	transcript_id "DNTX_00239512";transcript_type "noncoding";transcript_biotype "noncoding";exon_number "3";gene_id "XLOC_030152";gene_name "CCL21";class_code "=";oId "Lung_00388777";is.last "TRUE";is.first "FALSE";is.singleExon "FALSE"
chr9	StringTie	exon	34709777	34709897	.	-	.	transcript_id "DNTX_00239512";transcript_type "noncoding";transcript_biotype "noncoding";exon_number "2";gene_id "XLOC_030152";gene_name "CCL21";class_code "=";oId "Lung_00388777";is.last "FALSE";is.first "FALSE";is.singleExon "FALSE"
chr9	StringTie	exon	34710000	34710069	.	-	.	transcript_id "DNTX_00239512";transcript_type "noncoding";transcript_biotype "noncoding";exon_number "1";gene_id "XLOC_030152";gene_name "CCL21";class_code "=";oId "Lung_00388777";is.last "FALSE";is.first "TRUE";is.singleExon "FALSE"
chr9	transdecoder	gene	34917175	34918296	.	+	.	gene_id "XLOC_029445";gene_name "RP11-392A14.2";is.last "FALSE";is.first "FALSE";is.singleExon "FALSE"
chr9	transdecoder	transcript	34917175	34918296	.	+	.	transcript_id "DNTX_00236528";transcript_type "protein_coding";transcript_biotype "protein_coding";gene_id "XLOC_029445";gene_name "RP11-392A14.2";class_code "=";oId "RPE_Fetal.Tissue_00677280";is.last "TRUE";is.first "TRUE";is.singleExon "TRUE"
chr9	transdecoder	exon	34917175	34918296	.	+	.	transcript_id "DNTX_00236528";transcript_type "protein_coding";transcript_biotype "protein_coding";exon_number "1";gene_id "XLOC_029445";gene_name "RP11-392A14.2";class_code "=";oId "RPE_Fetal.Tissue_00677280";is.last "TRUE";is.first "TRUE";is.singleExon "TRUE"
chr9	transdecoder	five_prime_UTR	34917175	34917813	.	+	.	transcript_id "DNTX_00236528";transcript_type "protein_coding";transcript_biotype "protein_coding";gene_id "XLOC_029445";gene_name "RP11-392A14.2";class_code "=";oId "RPE_Fetal.Tissue_00677280";is.last "FALSE";is.first "FALSE";is.singleExon "TRUE"
chr9	transdecoder	start_codon	34917814	34917816	.	+	0	transcript_id "DNTX_00236528";transcript_type "protein_coding";transcript_biotype "protein_coding";gene_id "XLOC_029445";gene_name "RP11-392A14.2";class_code "=";oId "RPE_Fetal.Tissue_00677280";is.last "FALSE";is.first "FALSE";is.singleExon "TRUE"
chr9	transdecoder	CDS	34917814	34918293	.	+	0	transcript_id "DNTX_00236528";transcript_type "protein_coding";transcript_biotype "protein_coding";gene_id "XLOC_029445";gene_name "RP11-392A14.2";class_code "=";oId "RPE_Fetal.Tissue_00677280";is.last "FALSE";is.first "FALSE";is.singleExon "TRUE"
chr9	transdecoder	stop_codon	34918294	34918296	.	+	0	transcript_id "DNTX_00236528";transcript_type "protein_coding";transcript_biotype "protein_coding";gene_id "XLOC_029445";gene_name "RP11-392A14.2";class_code "=";oId "RPE_Fetal.Tissue_00677280";is.last "FALSE";is.first "FALSE";is.singleExon "TRUE"
chr9	transdecoder	gene	34921175	34922921	.	-	.	gene_id "XLOC_030153";gene_name "RP11-392A14.3";is.last "FALSE";is.first "FALSE";is.singleExon "FALSE"
chr9	StringTie	transcript	34921175	34921814	.	+	.	transcript_id "DNTX_00236529";transcript_type "noncoding";transcript_biotype "noncoding";gene_id "XLOC_029446";gene_name "RP11-392A14.3";class_code "u";oId "Brain-AnteriorcingulatecortexBA24_00396078";is.last "TRUE";is.first "TRUE";is.singleExon "TRUE"
chr9	StringTie	exon	34921175	34921814	.	+	.	transcript_id "DNTX_00236529";transcript_type "noncoding";transcript_biotype "noncoding";exon_number "1";gene_id "XLOC_029446";gene_name "RP11-392A14.3";class_code "u";oId "Brain-AnteriorcingulatecortexBA24_00396078";is.last "TRUE";is.first "TRUE";is.singleExon "TRUE"
chr9	transdecoder	transcript	34922184	34922921	.	-	.	transcript_id "DNTX_00237151";transcript_type "protein_coding";transcript_biotype "protein_coding";gene_id "XLOC_030153";gene_name "RP11-392A14.3";class_code "=";oId "RPE_Fetal.Tissue_00678896";is.last "TRUE";is.first "TRUE";is.singleExon "TRUE"
chr9	transdecoder	exon	34922184	34922921	.	-	.	transcript_id "DNTX_00237151";transcript_type "protein_coding";transcript_biotype "protein_coding";exon_number "1";gene_id "XLOC_030153";gene_name "RP11-392A14.3";class_code "=";oId "RPE_Fetal.Tissue_00678896";is.last "TRUE";is.first "TRUE";is.singleExon "TRUE"
chr9	transdecoder	five_prime_UTR	34922562	34922921	.	-	.	transcript_id "DNTX_00237151";transcript_type "protein_coding";transcript_biotype "protein_coding";gene_id "XLOC_030153";gene_name "RP11-392A14.3";class_code "=";oId "RPE_Fetal.Tissue_00678896";is.last "FALSE";is.first "FALSE";is.singleExon "TRUE"
chr9	transdecoder	start_codon	34922559	34922561	.	-	0	transcript_id "DNTX_00237151";transcript_type "protein_coding";transcript_biotype "protein_coding";gene_id "XLOC_030153";gene_name "RP11-392A14.3";class_code "=";oId "RPE_Fetal.Tissue_00678896";is.last "FALSE";is.first "FALSE";is.singleExon "TRUE"
chr9	transdecoder	CDS	34922187	34922561	.	-	0	transcript_id "DNTX_00237151";transcript_type "protein_coding";transcript_biotype "protein_coding";gene_id "XLOC_030153";gene_name "RP11-392A14.3";class_code "=";oId "RPE_Fetal.Tissue_00678896";is.last "FALSE";is.first "FALSE";is.singleExon "TRUE"
chr9	transdecoder	stop_codon	34922184	34922186	.	-	0	transcript_id "DNTX_00237151";transcript_type "protein_coding";transcript_biotype "protein_coding";gene_id "XLOC_030153";gene_name "RP11-392A14.3";class_code "=";oId "RPE_Fetal.Tissue_00678896";is.last "FALSE";is.first "FALSE";is.singleExon "TRUE"
chr9	transdecoder	gene	34989410	35000005	.	+	.	gene_id "XLOC_029447";gene_name "DNAJB5";is.last "FALSE";is.first "FALSE";is.singleExon "FALSE"
chr9	transdecoder	transcript	34989410	34998428	.	+	.	transcript_id "DNTX_00240140";transcript_type "protein_coding";transcript_biotype "protein_coding";gene_id "XLOC_029447";gene_name "DNAJB5";class_code "j";oId "Colon-Sigmoid_00353438";is.last "FALSE";is.first "FALSE";is.singleExon "FALSE"
chr9	transdecoder	exon	34989410	34989831	.	+	.	transcript_id "DNTX_00240140";transcript_type "protein_coding";transcript_biotype "protein_coding";exon_number "1";gene_id "XLOC_029447";gene_name "DNAJB5";class_code "j";oId "Colon-Sigmoid_00353438";is.last "FALSE";novel_exon_id "nvl_exon192998";novel_exon_type "novel_TSS";is.first "TRUE";is.singleExon "FALSE"
chr9	transdecoder	exon	34990499	34990812	.	+	.	transcript_id "DNTX_00240140";transcript_type "protein_coding";transcript_biotype "protein_coding";exon_number "2";gene_id "XLOC_029447";gene_name "DNAJB5";class_code "j";oId "Colon-Sigmoid_00353438";is.last "FALSE";is.first "FALSE";is.singleExon "FALSE"
chr9	transdecoder	exon	34993200	34993444	.	+	.	transcript_id "DNTX_00240140";transcript_type "protein_coding";transcript_biotype "protein_coding";exon_number "3";gene_id "XLOC_029447";gene_name "DNAJB5";class_code "j";oId "Colon-Sigmoid_00353438";is.last "FALSE";is.first "FALSE";is.singleExon "FALSE"
chr9	transdecoder	exon	34996265	34996866	.	+	.	transcript_id "DNTX_00240140";transcript_type "protein_coding";transcript_biotype "protein_coding";exon_number "4";gene_id "XLOC_029447";gene_name "DNAJB5";class_code "j";oId "Colon-Sigmoid_00353438";is.last "FALSE";is.first "FALSE";is.singleExon "FALSE"
chr9	transdecoder	exon	34997026	34998428	.	+	.	transcript_id "DNTX_00240140";transcript_type "protein_coding";transcript_biotype "protein_coding";exon_number "5";gene_id "XLOC_029447";gene_name "DNAJB5";class_code "j";oId "Colon-Sigmoid_00353438";is.last "TRUE";is.first "FALSE";is.singleExon "FALSE"
chr9	transdecoder	five_prime_UTR	34989410	34989831	.	+	.	transcript_id "DNTX_00240140";transcript_type "protein_coding";transcript_biotype "protein_coding";gene_id "XLOC_029447";gene_name "DNAJB5";class_code "j";oId "Colon-Sigmoid_00353438";is.last "FALSE";novel_exon_id "nvl_exon192998";novel_exon_type "novel_TSS";is.first "TRUE";is.singleExon "FALSE"
chr9	transdecoder	five_prime_UTR	34990499	34990630	.	+	.	transcript_id "DNTX_00240140";transcript_type "protein_coding";transcript_biotype "protein_coding";gene_id "XLOC_029447";gene_name "DNAJB5";class_code "j";oId "Colon-Sigmoid_00353438";is.last "FALSE";is.first "FALSE";is.singleExon "FALSE"
chr9	transdecoder	start_codon	34990631	34990633	.	+	0	transcript_id "DNTX_00240140";transcript_type "protein_coding";transcript_biotype "protein_coding";gene_id "XLOC_029447";gene_name "DNAJB5";class_code "j";oId "Colon-Sigmoid_00353438";is.last "FALSE";is.first "FALSE";is.singleExon "FALSE"
chr9	transdecoder	CDS	34990631	34990812	.	+	0	transcript_id "DNTX_00240140";transcript_type "protein_coding";transcript_biotype "protein_coding";gene_id "XLOC_029447";gene_name "DNAJB5";class_code "j";oId "Colon-Sigmoid_00353438";is.last "FALSE";is.first "FALSE";is.singleExon "FALSE"
chr9	transdecoder	CDS	34993200	34993444	.	+	1	transcript_id "DNTX_00240140";transcript_type "protein_coding";transcript_biotype "protein_coding";gene_id "XLOC_029447";gene_name "DNAJB5";class_code "j";oId "Colon-Sigmoid_00353438";is.last "FALSE";is.first "FALSE";is.singleExon "FALSE"
chr9	transdecoder	CDS	34996265	34996866	.	+	2	transcript_id "DNTX_00240140";transcript_type "protein_coding";transcript_biotype "protein_coding";gene_id "XLOC_029447";gene_name "DNAJB5";class_code "j";oId "Colon-Sigmoid_00353438";is.last "FALSE";is.first "FALSE";is.singleExon "FALSE"
chr9	transdecoder	CDS	34997026	34997256	.	+	0	transcript_id "DNTX_00240140";transcript_type "protein_coding";transcript_biotype "protein_coding";gene_id "XLOC_029447";gene_name "DNAJB5";class_code "j";oId "Colon-Sigmoid_00353438";is.last "FALSE";is.first "FALSE";is.singleExon "FALSE"
chr9	transdecoder	stop_codon	34997257	34997259	.	+	0	transcript_id "DNTX_00240140";transcript_type "protein_coding";transcript_biotype "protein_coding";gene_id "XLOC_029447";gene_name "DNAJB5";class_code "j";oId "Colon-Sigmoid_00353438";is.last "FALSE";is.first "FALSE";is.singleExon "FALSE"
chr9	transdecoder	three_prime_UTR	34997260	34998428	.	+	.	transcript_id "DNTX_00240140";transcript_type "protein_coding";transcript_biotype "protein_coding";gene_id "XLOC_029447";gene_name "DNAJB5";class_code "j";oId "Colon-Sigmoid_00353438";is.last "FALSE";is.first "FALSE";is.singleExon "FALSE"
chr9	transdecoder	transcript	34989441	34998428	.	+	.	transcript_id "DNTX_00244837";transcript_type "protein_coding";transcript_biotype "protein_coding";gene_id "XLOC_029447";gene_name "DNAJB5";class_code "j";oId "Esophagus-GastroesophagealJunction_00340139";is.last "FALSE";is.first "FALSE";is.singleExon "FALSE"
chr9	transdecoder	exon	34989441	34989831	.	+	.	transcript_id "DNTX_00244837";transcript_type "protein_coding";transcript_biotype "protein_coding";exon_number "1";gene_id "XLOC_029447";gene_name "DNAJB5";class_code "j";oId "Esophagus-GastroesophagealJunction_00340139";is.last "FALSE";novel_exon_id "nvl_exon192999";novel_exon_type "novel_TSS";is.first "TRUE";is.singleExon "FALSE"
chr9	transdecoder	exon	34990499	34990611	.	+	.	transcript_id "DNTX_00244837";transcript_type "protein_coding";transcript_biotype "protein_coding";exon_number "2";gene_id "XLOC_029447";gene_name "DNAJB5";class_code "j";oId "Esophagus-GastroesophagealJunction_00340139";is.last "FALSE";is.first "FALSE";is.singleExon "FALSE"
chr9	transdecoder	exon	34993200	34993444	.	+	.	transcript_id "DNTX_00244837";transcript_type "protein_coding";transcript_biotype "protein_coding";exon_number "3";gene_id "XLOC_029447";gene_name "DNAJB5";class_code "j";oId "Esophagus-GastroesophagealJunction_00340139";is.last "FALSE";is.first "FALSE";is.singleExon "FALSE"
chr9	transdecoder	exon	34996265	34996866	.	+	.	transcript_id "DNTX_00244837";transcript_type "protein_coding";transcript_biotype "protein_coding";exon_number "4";gene_id "XLOC_029447";gene_name "DNAJB5";class_code "j";oId "Esophagus-GastroesophagealJunction_00340139";is.last "FALSE";is.first "FALSE";is.singleExon "FALSE"
chr9	transdecoder	exon	34997026	34998428	.	+	.	transcript_id "DNTX_00244837";transcript_type "protein_coding";transcript_biotype "protein_coding";exon_number "5";gene_id "XLOC_029447";gene_name "DNAJB5";class_code "j";oId "Esophagus-GastroesophagealJunction_00340139";is.last "TRUE";is.first "FALSE";is.singleExon "FALSE"
chr9	transdecoder	five_prime_UTR	34989441	34989831	.	+	.	transcript_id "DNTX_00244837";transcript_type "protein_coding";transcript_biotype "protein_coding";gene_id "XLOC_029447";gene_name "DNAJB5";class_code "j";oId "Esophagus-GastroesophagealJunction_00340139";is.last "FALSE";novel_exon_id "nvl_exon192999";novel_exon_type "novel_TSS";is.first "TRUE";is.singleExon "FALSE"
chr9	transdecoder	five_prime_UTR	34990499	34990611	.	+	.	transcript_id "DNTX_00244837";transcript_type "protein_coding";transcript_biotype "protein_coding";gene_id "XLOC_029447";gene_name "DNAJB5";class_code "j";oId "Esophagus-GastroesophagealJunction_00340139";is.last "FALSE";is.first "FALSE";is.singleExon "FALSE"
chr9	transdecoder	five_prime_UTR	34993200	34993233	.	+	.	transcript_id "DNTX_00244837";transcript_type "protein_coding";transcript_biotype "protein_coding";gene_id "XLOC_029447";gene_name "DNAJB5";class_code "j";oId "Esophagus-GastroesophagealJunction_00340139";is.last "FALSE";is.first "FALSE";is.singleExon "FALSE"
chr9	transdecoder	start_codon	34993234	34993236	.	+	0	transcript_id "DNTX_00244837";transcript_type "protein_coding";transcript_biotype "protein_coding";gene_id "XLOC_029447";gene_name "DNAJB5";class_code "j";oId "Esophagus-GastroesophagealJunction_00340139";is.last "FALSE";is.first "FALSE";is.singleExon "FALSE"
chr9	transdecoder	CDS	34993234	34993444	.	+	0	transcript_id "DNTX_00244837";transcript_type "protein_coding";transcript_biotype "protein_coding";gene_id "XLOC_029447";gene_name "DNAJB5";class_code "j";oId "Esophagus-GastroesophagealJunction_00340139";is.last "FALSE";is.first "FALSE";is.singleExon "FALSE"
chr9	transdecoder	CDS	34996265	34996866	.	+	2	transcript_id "DNTX_00244837";transcript_type "protein_coding";transcript_biotype "protein_coding";gene_id "XLOC_029447";gene_name "DNAJB5";class_code "j";oId "Esophagus-GastroesophagealJunction_00340139";is.last "FALSE";is.first "FALSE";is.singleExon "FALSE"
chr9	transdecoder	CDS	34997026	34997256	.	+	0	transcript_id "DNTX_00244837";transcript_type "protein_coding";transcript_biotype "protein_coding";gene_id "XLOC_029447";gene_name "DNAJB5";class_code "j";oId "Esophagus-GastroesophagealJunction_00340139";is.last "FALSE";is.first "FALSE";is.singleExon "FALSE"
chr9	transdecoder	stop_codon	34997257	34997259	.	+	0	transcript_id "DNTX_00244837";transcript_type "protein_coding";transcript_biotype "protein_coding";gene_id "XLOC_029447";gene_name "DNAJB5";class_code "j";oId "Esophagus-GastroesophagealJunction_00340139";is.last "FALSE";is.first "FALSE";is.singleExon "FALSE"
chr9	transdecoder	three_prime_UTR	34997260	34998428	.	+	.	transcript_id "DNTX_00244837";transcript_type "protein_coding";transcript_biotype "protein_coding";gene_id "XLOC_029447";gene_name "DNAJB5";class_code "j";oId "Esophagus-GastroesophagealJunction_00340139";is.last "FALSE";is.first "FALSE";is.singleExon "FALSE"
chr9	transdecoder	transcript	34989541	35000005	.	+	.	transcript_id "DNTX_00240139";transcript_type "protein_coding";transcript_biotype "protein_coding";gene_id "XLOC_029447";gene_name "DNAJB5";class_code "j";oId "Brain-CerebellarHemisphere_00402340";is.last "FALSE";is.first "FALSE";is.singleExon "FALSE"
chr9	transdecoder	exon	34989541	34989831	.	+	.	transcript_id "DNTX_00240139";transcript_type "protein_coding";transcript_biotype "protein_coding";exon_number "1";gene_id "XLOC_029447";gene_name "DNAJB5";class_code "j";oId "Brain-CerebellarHemisphere_00402340";is.last "FALSE";novel_exon_id "nvl_exon193000";novel_exon_type "novel_TSS";is.first "TRUE";is.singleExon "FALSE"
chr9	transdecoder	exon	34990671	34990812	.	+	.	transcript_id "DNTX_00240139";transcript_type "protein_coding";transcript_biotype "protein_coding";exon_number "2";gene_id "XLOC_029447";gene_name "DNAJB5";class_code "j";oId "Brain-CerebellarHemisphere_00402340";is.last "FALSE";is.first "FALSE";is.singleExon "FALSE"
chr9	transdecoder	exon	34993200	34993444	.	+	.	transcript_id "DNTX_00240139";transcript_type "protein_coding";transcript_biotype "protein_coding";exon_number "3";gene_id "XLOC_029447";gene_name "DNAJB5";class_code "j";oId "Brain-CerebellarHemisphere_00402340";is.last "FALSE";is.first "FALSE";is.singleExon "FALSE"
chr9	transdecoder	exon	34996265	34996866	.	+	.	transcript_id "DNTX_00240139";transcript_type "protein_coding";transcript_biotype "protein_coding";exon_number "4";gene_id "XLOC_029447";gene_name "DNAJB5";class_code "j";oId "Brain-CerebellarHemisphere_00402340";is.last "FALSE";is.first "FALSE";is.singleExon "FALSE"
chr9	transdecoder	exon	34997026	35000005	.	+	.	transcript_id "DNTX_00240139";transcript_type "protein_coding";transcript_biotype "protein_coding";exon_number "5";gene_id "XLOC_029447";gene_name "DNAJB5";class_code "j";oId "Brain-CerebellarHemisphere_00402340";is.last "TRUE";novel_exon_id "nvl_exon193001";novel_exon_type "novel_TES";is.first "FALSE";is.singleExon "FALSE"
chr9	transdecoder	five_prime_UTR	34989541	34989668	.	+	.	transcript_id "DNTX_00240139";transcript_type "protein_coding";transcript_biotype "protein_coding";gene_id "XLOC_029447";gene_name "DNAJB5";class_code "j";oId "Brain-CerebellarHemisphere_00402340";is.last "FALSE";is.first "FALSE";is.singleExon "FALSE"
chr9	transdecoder	start_codon	34989669	34989671	.	+	0	transcript_id "DNTX_00240139";transcript_type "protein_coding";transcript_biotype "protein_coding";gene_id "XLOC_029447";gene_name "DNAJB5";class_code "j";oId "Brain-CerebellarHemisphere_00402340";is.last "FALSE";is.first "FALSE";is.singleExon "FALSE"
chr9	transdecoder	CDS	34989669	34989831	.	+	0	transcript_id "DNTX_00240139";transcript_type "protein_coding";transcript_biotype "protein_coding";gene_id "XLOC_029447";gene_name "DNAJB5";class_code "j";oId "Brain-CerebellarHemisphere_00402340";is.last "FALSE";is.first "FALSE";is.singleExon "FALSE"
chr9	transdecoder	CDS	34990671	34990812	.	+	2	transcript_id "DNTX_00240139";transcript_type "protein_coding";transcript_biotype "protein_coding";gene_id "XLOC_029447";gene_name "DNAJB5";class_code "j";oId "Brain-CerebellarHemisphere_00402340";is.last "FALSE";is.first "FALSE";is.singleExon "FALSE"
chr9	transdecoder	CDS	34993200	34993444	.	+	1	transcript_id "DNTX_00240139";transcript_type "protein_coding";transcript_biotype "protein_coding";gene_id "XLOC_029447";gene_name "DNAJB5";class_code "j";oId "Brain-CerebellarHemisphere_00402340";is.last "FALSE";is.first "FALSE";is.singleExon "FALSE"
chr9	transdecoder	CDS	34996265	34996866	.	+	2	transcript_id "DNTX_00240139";transcript_type "protein_coding";transcript_biotype "protein_coding";gene_id "XLOC_029447";gene_name "DNAJB5";class_code "j";oId "Brain-CerebellarHemisphere_00402340";is.last "FALSE";is.first "FALSE";is.singleExon "FALSE"
chr9	transdecoder	CDS	34997026	34997256	.	+	0	transcript_id "DNTX_00240139";transcript_type "protein_coding";transcript_biotype "protein_coding";gene_id "XLOC_029447";gene_name "DNAJB5";class_code "j";oId "Brain-CerebellarHemisphere_00402340";is.last "FALSE";is.first "FALSE";is.singleExon "FALSE"
chr9	transdecoder	stop_codon	34997257	34997259	.	+	0	transcript_id "DNTX_00240139";transcript_type "protein_coding";transcript_biotype "protein_coding";gene_id "XLOC_029447";gene_name "DNAJB5";class_code "j";oId "Brain-CerebellarHemisphere_00402340";is.last "FALSE";is.first "FALSE";is.singleExon "FALSE"
chr9	transdecoder	three_prime_UTR	34997260	35000005	.	+	.	transcript_id "DNTX_00240139";transcript_type "protein_coding";transcript_biotype "protein_coding";gene_id "XLOC_029447";gene_name "DNAJB5";class_code "j";oId "Brain-CerebellarHemisphere_00402340";is.last "FALSE";is.first "FALSE";is.singleExon "FALSE"
chr9	transdecoder	transcript	34989641	34998431	.	+	.	transcript_id "DNTX_00240141";transcript_type "protein_coding";transcript_biotype "protein_coding";gene_id "XLOC_029447";gene_name "DNAJB5";class_code "=";oId "Brain-CerebellarHemisphere_00402338";is.last "FALSE";is.first "FALSE";is.singleExon "FALSE"
chr9	transdecoder	exon	34989641	34989831	.	+	.	transcript_id "DNTX_00240141";transcript_type "protein_coding";transcript_biotype "protein_coding";exon_number "1";gene_id "XLOC_029447";gene_name "DNAJB5";class_code "=";oId "Brain-CerebellarHemisphere_00402338";is.last "FALSE";is.first "TRUE";is.singleExon "FALSE"
chr9	transdecoder	exon	34990668	34990812	.	+	.	transcript_id "DNTX_00240141";transcript_type "protein_coding";transcript_biotype "protein_coding";exon_number "2";gene_id "XLOC_029447";gene_name "DNAJB5";class_code "=";oId "Brain-CerebellarHemisphere_00402338";is.last "FALSE";is.first "FALSE";is.singleExon "FALSE"
chr9	transdecoder	exon	34993200	34993444	.	+	.	transcript_id "DNTX_00240141";transcript_type "protein_coding";transcript_biotype "protein_coding";exon_number "3";gene_id "XLOC_029447";gene_name "DNAJB5";class_code "=";oId "Brain-CerebellarHemisphere_00402338";is.last "FALSE";is.first "FALSE";is.singleExon "FALSE"
chr9	transdecoder	exon	34996265	34996866	.	+	.	transcript_id "DNTX_00240141";transcript_type "protein_coding";transcript_biotype "protein_coding";exon_number "4";gene_id "XLOC_029447";gene_name "DNAJB5";class_code "=";oId "Brain-CerebellarHemisphere_00402338";is.last "FALSE";is.first "FALSE";is.singleExon "FALSE"
chr9	transdecoder	exon	34997026	34998431	.	+	.	transcript_id "DNTX_00240141";transcript_type "protein_coding";transcript_biotype "protein_coding";exon_number "5";gene_id "XLOC_029447";gene_name "DNAJB5";class_code "=";oId "Brain-CerebellarHemisphere_00402338";is.last "TRUE";is.first "FALSE";is.singleExon "FALSE"
chr9	transdecoder	five_prime_UTR	34989641	34989668	.	+	.	transcript_id "DNTX_00240141";transcript_type "protein_coding";transcript_biotype "protein_coding";gene_id "XLOC_029447";gene_name "DNAJB5";class_code "=";oId "Brain-CerebellarHemisphere_00402338";is.last "FALSE";is.first "FALSE";is.singleExon "FALSE"
chr9	transdecoder	start_codon	34989669	34989671	.	+	0	transcript_id "DNTX_00240141";transcript_type "protein_coding";transcript_biotype "protein_coding";gene_id "XLOC_029447";gene_name "DNAJB5";class_code "=";oId "Brain-CerebellarHemisphere_00402338";is.last "FALSE";is.first "FALSE";is.singleExon "FALSE"
chr9	transdecoder	CDS	34989669	34989831	.	+	0	transcript_id "DNTX_00240141";transcript_type "protein_coding";transcript_biotype "protein_coding";gene_id "XLOC_029447";gene_name "DNAJB5";class_code "=";oId "Brain-CerebellarHemisphere_00402338";is.last "FALSE";is.first "FALSE";is.singleExon "FALSE"
chr9	transdecoder	CDS	34990668	34990812	.	+	2	transcript_id "DNTX_00240141";transcript_type "protein_coding";transcript_biotype "protein_coding";gene_id "XLOC_029447";gene_name "DNAJB5";class_code "=";oId "Brain-CerebellarHemisphere_00402338";is.last "FALSE";is.first "FALSE";is.singleExon "FALSE"
chr9	transdecoder	CDS	34993200	34993444	.	+	1	transcript_id "DNTX_00240141";transcript_type "protein_coding";transcript_biotype "protein_coding";gene_id "XLOC_029447";gene_name "DNAJB5";class_code "=";oId "Brain-CerebellarHemisphere_00402338";is.last "FALSE";is.first "FALSE";is.singleExon "FALSE"
chr9	transdecoder	CDS	34996265	34996866	.	+	2	transcript_id "DNTX_00240141";transcript_type "protein_coding";transcript_biotype "protein_coding";gene_id "XLOC_029447";gene_name "DNAJB5";class_code "=";oId "Brain-CerebellarHemisphere_00402338";is.last "FALSE";is.first "FALSE";is.singleExon "FALSE"
chr9	transdecoder	CDS	34997026	34997256	.	+	0	transcript_id "DNTX_00240141";transcript_type "protein_coding";transcript_biotype "protein_coding";gene_id "XLOC_029447";gene_name "DNAJB5";class_code "=";oId "Brain-CerebellarHemisphere_00402338";is.last "FALSE";is.first "FALSE";is.singleExon "FALSE"
chr9	transdecoder	stop_codon	34997257	34997259	.	+	0	transcript_id "DNTX_00240141";transcript_type "protein_coding";transcript_biotype "protein_coding";gene_id "XLOC_029447";gene_name "DNAJB5";class_code "=";oId "Brain-CerebellarHemisphere_00402338";is.last "FALSE";is.first "FALSE";is.singleExon "FALSE"
chr9	transdecoder	three_prime_UTR	34997260	34998431	.	+	.	transcript_id "DNTX_00240141";transcript_type "protein_coding";transcript_biotype "protein_coding";gene_id "XLOC_029447";gene_name "DNAJB5";class_code "=";oId "Brain-CerebellarHemisphere_00402338";is.last "FALSE";is.first "FALSE";is.singleExon "FALSE"
chr9	StringTie	transcript	34989694	34998431	.	+	.	transcript_id "DNTX_00235540";transcript_type "noncoding";transcript_biotype "noncoding";gene_id "XLOC_029447";gene_name "DNAJB5";class_code "=";oId "Pancreas_00345145";is.last "FALSE";is.first "FALSE";is.singleExon "FALSE"
chr9	StringTie	exon	34989694	34989831	.	+	.	transcript_id "DNTX_00235540";transcript_type "noncoding";transcript_biotype "noncoding";exon_number "1";gene_id "XLOC_029447";gene_name "DNAJB5";class_code "=";oId "Pancreas_00345145";is.last "FALSE";is.first "TRUE";is.singleExon "FALSE"
chr9	StringTie	exon	34993200	34993444	.	+	.	transcript_id "DNTX_00235540";transcript_type "noncoding";transcript_biotype "noncoding";exon_number "2";gene_id "XLOC_029447";gene_name "DNAJB5";class_code "=";oId "Pancreas_00345145";is.last "FALSE";is.first "FALSE";is.singleExon "FALSE"
chr9	StringTie	exon	34996265	34996866	.	+	.	transcript_id "DNTX_00235540";transcript_type "noncoding";transcript_biotype "noncoding";exon_number "3";gene_id "XLOC_029447";gene_name "DNAJB5";class_code "=";oId "Pancreas_00345145";is.last "FALSE";is.first "FALSE";is.singleExon "FALSE"
chr9	StringTie	exon	34997026	34998431	.	+	.	transcript_id "DNTX_00235540";transcript_type "noncoding";transcript_biotype "noncoding";exon_number "4";gene_id "XLOC_029447";gene_name "DNAJB5";class_code "=";oId "Pancreas_00345145";is.last "TRUE";is.first "FALSE";is.singleExon "FALSE"
chr9	StringTie	transcript	34989749	34997077	.	+	.	transcript_id "DNTX_00240142";transcript_type "noncoding";transcript_biotype "noncoding";gene_id "XLOC_029447";gene_name "DNAJB5";class_code "=";oId "Brain-CerebellarHemisphere_00402342";is.last "FALSE";is.first "FALSE";is.singleExon "FALSE"
chr9	StringTie	exon	34989749	34989831	.	+	.	transcript_id "DNTX_00240142";transcript_type "noncoding";transcript_biotype "noncoding";exon_number "1";gene_id "XLOC_029447";gene_name "DNAJB5";class_code "=";oId "Brain-CerebellarHemisphere_00402342";is.last "FALSE";is.first "TRUE";is.singleExon "FALSE"
chr9	StringTie	exon	34993200	34993444	.	+	.	transcript_id "DNTX_00240142";transcript_type "noncoding";transcript_biotype "noncoding";exon_number "2";gene_id "XLOC_029447";gene_name "DNAJB5";class_code "=";oId "Brain-CerebellarHemisphere_00402342";is.last "FALSE";is.first "FALSE";is.singleExon "FALSE"
chr9	StringTie	exon	34996395	34996866	.	+	.	transcript_id "DNTX_00240142";transcript_type "noncoding";transcript_biotype "noncoding";exon_number "3";gene_id "XLOC_029447";gene_name "DNAJB5";class_code "=";oId "Brain-CerebellarHemisphere_00402342";is.last "FALSE";is.first "FALSE";is.singleExon "FALSE"
chr9	StringTie	exon	34997026	34997077	.	+	.	transcript_id "DNTX_00240142";transcript_type "noncoding";transcript_biotype "noncoding";exon_number "4";gene_id "XLOC_029447";gene_name "DNAJB5";class_code "=";oId "Brain-CerebellarHemisphere_00402342";is.last "TRUE";is.first "FALSE";is.singleExon "FALSE"
chr9	transdecoder	transcript	34990222	34998428	.	+	.	transcript_id "DNTX_00237664";transcript_type "protein_coding";transcript_biotype "protein_coding";gene_id "XLOC_029447";gene_name "DNAJB5";class_code "=";oId "ESC_Stem.Cell.Line_00370588";is.last "FALSE";is.first "FALSE";is.singleExon "FALSE"
chr9	transdecoder	exon	34990222	34993444	.	+	.	transcript_id "DNTX_00237664";transcript_type "protein_coding";transcript_biotype "protein_coding";exon_number "1";gene_id "XLOC_029447";gene_name "DNAJB5";class_code "=";oId "ESC_Stem.Cell.Line_00370588";is.last "FALSE";is.first "TRUE";is.singleExon "FALSE"
chr9	transdecoder	exon	34996265	34996866	.	+	.	transcript_id "DNTX_00237664";transcript_type "protein_coding";transcript_biotype "protein_coding";exon_number "2";gene_id "XLOC_029447";gene_name "DNAJB5";class_code "=";oId "ESC_Stem.Cell.Line_00370588";is.last "FALSE";is.first "FALSE";is.singleExon "FALSE"
chr9	transdecoder	exon	34997026	34998428	.	+	.	transcript_id "DNTX_00237664";transcript_type "protein_coding";transcript_biotype "protein_coding";exon_number "3";gene_id "XLOC_029447";gene_name "DNAJB5";class_code "=";oId "ESC_Stem.Cell.Line_00370588";is.last "TRUE";is.first "FALSE";is.singleExon "FALSE"
chr9	transdecoder	five_prime_UTR	34990222	34993233	.	+	.	transcript_id "DNTX_00237664";transcript_type "protein_coding";transcript_biotype "protein_coding";gene_id "XLOC_029447";gene_name "DNAJB5";class_code "=";oId "ESC_Stem.Cell.Line_00370588";is.last "FALSE";is.first "FALSE";is.singleExon "FALSE"
chr9	transdecoder	start_codon	34993234	34993236	.	+	0	transcript_id "DNTX_00237664";transcript_type "protein_coding";transcript_biotype "protein_coding";gene_id "XLOC_029447";gene_name "DNAJB5";class_code "=";oId "ESC_Stem.Cell.Line_00370588";is.last "FALSE";is.first "FALSE";is.singleExon "FALSE"
chr9	transdecoder	CDS	34993234	34993444	.	+	0	transcript_id "DNTX_00237664";transcript_type "protein_coding";transcript_biotype "protein_coding";gene_id "XLOC_029447";gene_name "DNAJB5";class_code "=";oId "ESC_Stem.Cell.Line_00370588";is.last "FALSE";is.first "FALSE";is.singleExon "FALSE"
chr9	transdecoder	CDS	34996265	34996866	.	+	2	transcript_id "DNTX_00237664";transcript_type "protein_coding";transcript_biotype "protein_coding";gene_id "XLOC_029447";gene_name "DNAJB5";class_code "=";oId "ESC_Stem.Cell.Line_00370588";is.last "FALSE";is.first "FALSE";is.singleExon "FALSE"
chr9	transdecoder	CDS	34997026	34997256	.	+	0	transcript_id "DNTX_00237664";transcript_type "protein_coding";transcript_biotype "protein_coding";gene_id "XLOC_029447";gene_name "DNAJB5";class_code "=";oId "ESC_Stem.Cell.Line_00370588";is.last "FALSE";is.first "FALSE";is.singleExon "FALSE"
chr9	transdecoder	stop_codon	34997257	34997259	.	+	0	transcript_id "DNTX_00237664";transcript_type "protein_coding";transcript_biotype "protein_coding";gene_id "XLOC_029447";gene_name "DNAJB5";class_code "=";oId "ESC_Stem.Cell.Line_00370588";is.last "FALSE";is.first "FALSE";is.singleExon "FALSE"
chr9	transdecoder	three_prime_UTR	34997260	34998428	.	+	.	transcript_id "DNTX_00237664";transcript_type "protein_coding";transcript_biotype "protein_coding";gene_id "XLOC_029447";gene_name "DNAJB5";class_code "=";oId "ESC_Stem.Cell.Line_00370588";is.last "FALSE";is.first "FALSE";is.singleExon "FALSE"
chr9	transdecoder	transcript	34990250	34998433	.	+	.	transcript_id "DNTX_00237665";transcript_type "protein_coding";transcript_biotype "protein_coding";gene_id "XLOC_029447";gene_name "DNAJB5";class_code "=";oId "ESC_Stem.Cell.Line_00370589";is.last "FALSE";is.first "FALSE";is.singleExon "FALSE"
chr9	transdecoder	exon	34990250	34990812	.	+	.	transcript_id "DNTX_00237665";transcript_type "protein_coding";transcript_biotype "protein_coding";exon_number "1";gene_id "XLOC_029447";gene_name "DNAJB5";class_code "=";oId "ESC_Stem.Cell.Line_00370589";is.last "FALSE";is.first "TRUE";is.singleExon "FALSE"
chr9	transdecoder	exon	34993200	34993444	.	+	.	transcript_id "DNTX_00237665";transcript_type "protein_coding";transcript_biotype "protein_coding";exon_number "2";gene_id "XLOC_029447";gene_name "DNAJB5";class_code "=";oId "ESC_Stem.Cell.Line_00370589";is.last "FALSE";is.first "FALSE";is.singleExon "FALSE"
chr9	transdecoder	exon	34996265	34996866	.	+	.	transcript_id "DNTX_00237665";transcript_type "protein_coding";transcript_biotype "protein_coding";exon_number "3";gene_id "XLOC_029447";gene_name "DNAJB5";class_code "=";oId "ESC_Stem.Cell.Line_00370589";is.last "FALSE";is.first "FALSE";is.singleExon "FALSE"
chr9	transdecoder	exon	34997026	34998433	.	+	.	transcript_id "DNTX_00237665";transcript_type "protein_coding";transcript_biotype "protein_coding";exon_number "4";gene_id "XLOC_029447";gene_name "DNAJB5";class_code "=";oId "ESC_Stem.Cell.Line_00370589";is.last "TRUE";is.first "FALSE";is.singleExon "FALSE"
chr9	transdecoder	five_prime_UTR	34990250	34990630	.	+	.	transcript_id "DNTX_00237665";transcript_type "protein_coding";transcript_biotype "protein_coding";gene_id "XLOC_029447";gene_name "DNAJB5";class_code "=";oId "ESC_Stem.Cell.Line_00370589";is.last "FALSE";is.first "FALSE";is.singleExon "FALSE"
chr9	transdecoder	start_codon	34990631	34990633	.	+	0	transcript_id "DNTX_00237665";transcript_type "protein_coding";transcript_biotype "protein_coding";gene_id "XLOC_029447";gene_name "DNAJB5";class_code "=";oId "ESC_Stem.Cell.Line_00370589";is.last "FALSE";is.first "FALSE";is.singleExon "FALSE"
chr9	transdecoder	CDS	34990631	34990812	.	+	0	transcript_id "DNTX_00237665";transcript_type "protein_coding";transcript_biotype "protein_coding";gene_id "XLOC_029447";gene_name "DNAJB5";class_code "=";oId "ESC_Stem.Cell.Line_00370589";is.last "FALSE";is.first "FALSE";is.singleExon "FALSE"
chr9	transdecoder	CDS	34993200	34993444	.	+	1	transcript_id "DNTX_00237665";transcript_type "protein_coding";transcript_biotype "protein_coding";gene_id "XLOC_029447";gene_name "DNAJB5";class_code "=";oId "ESC_Stem.Cell.Line_00370589";is.last "FALSE";is.first "FALSE";is.singleExon "FALSE"
chr9	transdecoder	CDS	34996265	34996866	.	+	2	transcript_id "DNTX_00237665";transcript_type "protein_coding";transcript_biotype "protein_coding";gene_id "XLOC_029447";gene_name "DNAJB5";class_code "=";oId "ESC_Stem.Cell.Line_00370589";is.last "FALSE";is.first "FALSE";is.singleExon "FALSE"
chr9	transdecoder	CDS	34997026	34997256	.	+	0	transcript_id "DNTX_00237665";transcript_type "protein_coding";transcript_biotype "protein_coding";gene_id "XLOC_029447";gene_name "DNAJB5";class_code "=";oId "ESC_Stem.Cell.Line_00370589";is.last "FALSE";is.first "FALSE";is.singleExon "FALSE"
chr9	transdecoder	stop_codon	34997257	34997259	.	+	0	transcript_id "DNTX_00237665";transcript_type "protein_coding";transcript_biotype "protein_coding";gene_id "XLOC_029447";gene_name "DNAJB5";class_code "=";oId "ESC_Stem.Cell.Line_00370589";is.last "FALSE";is.first "FALSE";is.singleExon "FALSE"
chr9	transdecoder	three_prime_UTR	34997260	34998433	.	+	.	transcript_id "DNTX_00237665";transcript_type "protein_coding";transcript_biotype "protein_coding";gene_id "XLOC_029447";gene_name "DNAJB5";class_code "=";oId "ESC_Stem.Cell.Line_00370589";is.last "FALSE";is.first "FALSE";is.singleExon "FALSE"
chr9	transdecoder	transcript	34990266	34998900	.	+	.	transcript_id "DNTX_00237666";transcript_type "protein_coding";transcript_biotype "protein_coding";gene_id "XLOC_029447";gene_name "DNAJB5";class_code "=";oId "ESC_Stem.Cell.Line_00370590";is.last "FALSE";is.first "FALSE";is.singleExon "FALSE"
chr9	transdecoder	exon	34990266	34990611	.	+	.	transcript_id "DNTX_00237666";transcript_type "protein_coding";transcript_biotype "protein_coding";exon_number "1";gene_id "XLOC_029447";gene_name "DNAJB5";class_code "=";oId "ESC_Stem.Cell.Line_00370590";is.last "FALSE";is.first "TRUE";is.singleExon "FALSE"
chr9	transdecoder	exon	34993200	34993444	.	+	.	transcript_id "DNTX_00237666";transcript_type "protein_coding";transcript_biotype "protein_coding";exon_number "2";gene_id "XLOC_029447";gene_name "DNAJB5";class_code "=";oId "ESC_Stem.Cell.Line_00370590";is.last "FALSE";is.first "FALSE";is.singleExon "FALSE"
chr9	transdecoder	exon	34996265	34996866	.	+	.	transcript_id "DNTX_00237666";transcript_type "protein_coding";transcript_biotype "protein_coding";exon_number "3";gene_id "XLOC_029447";gene_name "DNAJB5";class_code "=";oId "ESC_Stem.Cell.Line_00370590";is.last "FALSE";is.first "FALSE";is.singleExon "FALSE"
chr9	transdecoder	exon	34997026	34998900	.	+	.	transcript_id "DNTX_00237666";transcript_type "protein_coding";transcript_biotype "protein_coding";exon_number "4";gene_id "XLOC_029447";gene_name "DNAJB5";class_code "=";oId "ESC_Stem.Cell.Line_00370590";is.last "TRUE";is.first "FALSE";is.singleExon "FALSE"
chr9	transdecoder	five_prime_UTR	34990266	34990611	.	+	.	transcript_id "DNTX_00237666";transcript_type "protein_coding";transcript_biotype "protein_coding";gene_id "XLOC_029447";gene_name "DNAJB5";class_code "=";oId "ESC_Stem.Cell.Line_00370590";is.last "FALSE";is.first "TRUE";is.singleExon "FALSE"
chr9	transdecoder	five_prime_UTR	34993200	34993233	.	+	.	transcript_id "DNTX_00237666";transcript_type "protein_coding";transcript_biotype "protein_coding";gene_id "XLOC_029447";gene_name "DNAJB5";class_code "=";oId "ESC_Stem.Cell.Line_00370590";is.last "FALSE";is.first "FALSE";is.singleExon "FALSE"
chr9	transdecoder	start_codon	34993234	34993236	.	+	0	transcript_id "DNTX_00237666";transcript_type "protein_coding";transcript_biotype "protein_coding";gene_id "XLOC_029447";gene_name "DNAJB5";class_code "=";oId "ESC_Stem.Cell.Line_00370590";is.last "FALSE";is.first "FALSE";is.singleExon "FALSE"
chr9	transdecoder	CDS	34993234	34993444	.	+	0	transcript_id "DNTX_00237666";transcript_type "protein_coding";transcript_biotype "protein_coding";gene_id "XLOC_029447";gene_name "DNAJB5";class_code "=";oId "ESC_Stem.Cell.Line_00370590";is.last "FALSE";is.first "FALSE";is.singleExon "FALSE"
chr9	transdecoder	CDS	34996265	34996866	.	+	2	transcript_id "DNTX_00237666";transcript_type "protein_coding";transcript_biotype "protein_coding";gene_id "XLOC_029447";gene_name "DNAJB5";class_code "=";oId "ESC_Stem.Cell.Line_00370590";is.last "FALSE";is.first "FALSE";is.singleExon "FALSE"
chr9	transdecoder	CDS	34997026	34997256	.	+	0	transcript_id "DNTX_00237666";transcript_type "protein_coding";transcript_biotype "protein_coding";gene_id "XLOC_029447";gene_name "DNAJB5";class_code "=";oId "ESC_Stem.Cell.Line_00370590";is.last "FALSE";is.first "FALSE";is.singleExon "FALSE"
chr9	transdecoder	stop_codon	34997257	34997259	.	+	0	transcript_id "DNTX_00237666";transcript_type "protein_coding";transcript_biotype "protein_coding";gene_id "XLOC_029447";gene_name "DNAJB5";class_code "=";oId "ESC_Stem.Cell.Line_00370590";is.last "FALSE";is.first "FALSE";is.singleExon "FALSE"
chr9	transdecoder	three_prime_UTR	34997260	34998900	.	+	.	transcript_id "DNTX_00237666";transcript_type "protein_coding";transcript_biotype "protein_coding";gene_id "XLOC_029447";gene_name "DNAJB5";class_code "=";oId "ESC_Stem.Cell.Line_00370590";is.last "FALSE";is.first "FALSE";is.singleExon "FALSE"
chr9	transdecoder	transcript	34990875	34998428	.	+	.	transcript_id "DNTX_00237667";transcript_type "protein_coding";transcript_biotype "protein_coding";gene_id "XLOC_029447";gene_name "DNAJB5";class_code "j";oId "ESC_Stem.Cell.Line_00370592";is.last "FALSE";is.first "FALSE";is.singleExon "FALSE"
chr9	transdecoder	exon	34990875	34991416	.	+	.	transcript_id "DNTX_00237667";transcript_type "protein_coding";transcript_biotype "protein_coding";exon_number "1";gene_id "XLOC_029447";gene_name "DNAJB5";class_code "j";oId "ESC_Stem.Cell.Line_00370592";is.last "FALSE";novel_exon_id "nvl_exon193002";novel_exon_type "novel_TSS";is.first "TRUE";is.singleExon "FALSE"
chr9	transdecoder	exon	34993200	34993444	.	+	.	transcript_id "DNTX_00237667";transcript_type "protein_coding";transcript_biotype "protein_coding";exon_number "2";gene_id "XLOC_029447";gene_name "DNAJB5";class_code "j";oId "ESC_Stem.Cell.Line_00370592";is.last "FALSE";is.first "FALSE";is.singleExon "FALSE"
chr9	transdecoder	exon	34996265	34996866	.	+	.	transcript_id "DNTX_00237667";transcript_type "protein_coding";transcript_biotype "protein_coding";exon_number "3";gene_id "XLOC_029447";gene_name "DNAJB5";class_code "j";oId "ESC_Stem.Cell.Line_00370592";is.last "FALSE";is.first "FALSE";is.singleExon "FALSE"
chr9	transdecoder	exon	34997026	34998428	.	+	.	transcript_id "DNTX_00237667";transcript_type "protein_coding";transcript_biotype "protein_coding";exon_number "4";gene_id "XLOC_029447";gene_name "DNAJB5";class_code "j";oId "ESC_Stem.Cell.Line_00370592";is.last "TRUE";is.first "FALSE";is.singleExon "FALSE"
chr9	transdecoder	five_prime_UTR	34990875	34991258	.	+	.	transcript_id "DNTX_00237667";transcript_type "protein_coding";transcript_biotype "protein_coding";gene_id "XLOC_029447";gene_name "DNAJB5";class_code "j";oId "ESC_Stem.Cell.Line_00370592";is.last "FALSE";is.first "FALSE";is.singleExon "FALSE"
chr9	transdecoder	start_codon	34991259	34991261	.	+	0	transcript_id "DNTX_00237667";transcript_type "protein_coding";transcript_biotype "protein_coding";gene_id "XLOC_029447";gene_name "DNAJB5";class_code "j";oId "ESC_Stem.Cell.Line_00370592";is.last "FALSE";is.first "FALSE";is.singleExon "FALSE"
chr9	transdecoder	CDS	34991259	34991416	.	+	0	transcript_id "DNTX_00237667";transcript_type "protein_coding";transcript_biotype "protein_coding";gene_id "XLOC_029447";gene_name "DNAJB5";class_code "j";oId "ESC_Stem.Cell.Line_00370592";is.last "FALSE";is.first "FALSE";is.singleExon "FALSE"
chr9	transdecoder	CDS	34993200	34993444	.	+	1	transcript_id "DNTX_00237667";transcript_type "protein_coding";transcript_biotype "protein_coding";gene_id "XLOC_029447";gene_name "DNAJB5";class_code "j";oId "ESC_Stem.Cell.Line_00370592";is.last "FALSE";is.first "FALSE";is.singleExon "FALSE"
chr9	transdecoder	CDS	34996265	34996866	.	+	2	transcript_id "DNTX_00237667";transcript_type "protein_coding";transcript_biotype "protein_coding";gene_id "XLOC_029447";gene_name "DNAJB5";class_code "j";oId "ESC_Stem.Cell.Line_00370592";is.last "FALSE";is.first "FALSE";is.singleExon "FALSE"
chr9	transdecoder	CDS	34997026	34997256	.	+	0	transcript_id "DNTX_00237667";transcript_type "protein_coding";transcript_biotype "protein_coding";gene_id "XLOC_029447";gene_name "DNAJB5";class_code "j";oId "ESC_Stem.Cell.Line_00370592";is.last "FALSE";is.first "FALSE";is.singleExon "FALSE"
chr9	transdecoder	stop_codon	34997257	34997259	.	+	0	transcript_id "DNTX_00237667";transcript_type "protein_coding";transcript_biotype "protein_coding";gene_id "XLOC_029447";gene_name "DNAJB5";class_code "j";oId "ESC_Stem.Cell.Line_00370592";is.last "FALSE";is.first "FALSE";is.singleExon "FALSE"
chr9	transdecoder	three_prime_UTR	34997260	34998428	.	+	.	transcript_id "DNTX_00237667";transcript_type "protein_coding";transcript_biotype "protein_coding";gene_id "XLOC_029447";gene_name "DNAJB5";class_code "j";oId "ESC_Stem.Cell.Line_00370592";is.last "FALSE";is.first "FALSE";is.singleExon "FALSE"
chr9	StringTie	transcript	34991343	34996628	.	+	.	transcript_id "DNTX_00237668";transcript_type "noncoding";transcript_biotype "noncoding";gene_id "XLOC_029447";gene_name "DNAJB5";class_code "=";oId "ESC_Stem.Cell.Line_00370591";is.last "FALSE";is.first "FALSE";is.singleExon "FALSE"
chr9	StringTie	exon	34991343	34991416	.	+	.	transcript_id "DNTX_00237668";transcript_type "noncoding";transcript_biotype "noncoding";exon_number "1";gene_id "XLOC_029447";gene_name "DNAJB5";class_code "=";oId "ESC_Stem.Cell.Line_00370591";is.last "FALSE";is.first "TRUE";is.singleExon "FALSE"
chr9	StringTie	exon	34993200	34993444	.	+	.	transcript_id "DNTX_00237668";transcript_type "noncoding";transcript_biotype "noncoding";exon_number "2";gene_id "XLOC_029447";gene_name "DNAJB5";class_code "=";oId "ESC_Stem.Cell.Line_00370591";is.last "FALSE";is.first "FALSE";is.singleExon "FALSE"
chr9	StringTie	exon	34996265	34996628	.	+	.	transcript_id "DNTX_00237668";transcript_type "noncoding";transcript_biotype "noncoding";exon_number "3";gene_id "XLOC_029447";gene_name "DNAJB5";class_code "=";oId "ESC_Stem.Cell.Line_00370591";is.last "TRUE";is.first "FALSE";is.singleExon "FALSE"
chr9	transdecoder	transcript	34992872	34998428	.	+	.	transcript_id "DNTX_00241055";transcript_type "protein_coding";transcript_biotype "protein_coding";gene_id "XLOC_029447";gene_name "DNAJB5";class_code "j";oId "Heart-LeftVentricle_00316468";is.last "FALSE";is.first "FALSE";is.singleExon "FALSE"
chr9	transdecoder	exon	34992872	34992986	.	+	.	transcript_id "DNTX_00241055";transcript_type "protein_coding";transcript_biotype "protein_coding";exon_number "1";gene_id "XLOC_029447";gene_name "DNAJB5";class_code "j";oId "Heart-LeftVentricle_00316468";is.last "FALSE";is.first "TRUE";is.singleExon "FALSE"
chr9	transdecoder	exon	34993200	34993444	.	+	.	transcript_id "DNTX_00241055";transcript_type "protein_coding";transcript_biotype "protein_coding";exon_number "2";gene_id "XLOC_029447";gene_name "DNAJB5";class_code "j";oId "Heart-LeftVentricle_00316468";is.last "FALSE";is.first "FALSE";is.singleExon "FALSE"
chr9	transdecoder	exon	34996265	34996866	.	+	.	transcript_id "DNTX_00241055";transcript_type "protein_coding";transcript_biotype "protein_coding";exon_number "3";gene_id "XLOC_029447";gene_name "DNAJB5";class_code "j";oId "Heart-LeftVentricle_00316468";is.last "FALSE";is.first "FALSE";is.singleExon "FALSE"
chr9	transdecoder	exon	34997026	34998428	.	+	.	transcript_id "DNTX_00241055";transcript_type "protein_coding";transcript_biotype "protein_coding";exon_number "4";gene_id "XLOC_029447";gene_name "DNAJB5";class_code "j";oId "Heart-LeftVentricle_00316468";is.last "TRUE";is.first "FALSE";is.singleExon "FALSE"
chr9	transdecoder	five_prime_UTR	34992872	34992986	.	+	.	transcript_id "DNTX_00241055";transcript_type "protein_coding";transcript_biotype "protein_coding";gene_id "XLOC_029447";gene_name "DNAJB5";class_code "j";oId "Heart-LeftVentricle_00316468";is.last "FALSE";is.first "TRUE";is.singleExon "FALSE"
chr9	transdecoder	five_prime_UTR	34993200	34993233	.	+	.	transcript_id "DNTX_00241055";transcript_type "protein_coding";transcript_biotype "protein_coding";gene_id "XLOC_029447";gene_name "DNAJB5";class_code "j";oId "Heart-LeftVentricle_00316468";is.last "FALSE";is.first "FALSE";is.singleExon "FALSE"
chr9	transdecoder	start_codon	34993234	34993236	.	+	0	transcript_id "DNTX_00241055";transcript_type "protein_coding";transcript_biotype "protein_coding";gene_id "XLOC_029447";gene_name "DNAJB5";class_code "j";oId "Heart-LeftVentricle_00316468";is.last "FALSE";is.first "FALSE";is.singleExon "FALSE"
chr9	transdecoder	CDS	34993234	34993444	.	+	0	transcript_id "DNTX_00241055";transcript_type "protein_coding";transcript_biotype "protein_coding";gene_id "XLOC_029447";gene_name "DNAJB5";class_code "j";oId "Heart-LeftVentricle_00316468";is.last "FALSE";is.first "FALSE";is.singleExon "FALSE"
chr9	transdecoder	CDS	34996265	34996866	.	+	2	transcript_id "DNTX_00241055";transcript_type "protein_coding";transcript_biotype "protein_coding";gene_id "XLOC_029447";gene_name "DNAJB5";class_code "j";oId "Heart-LeftVentricle_00316468";is.last "FALSE";is.first "FALSE";is.singleExon "FALSE"
chr9	transdecoder	CDS	34997026	34997256	.	+	0	transcript_id "DNTX_00241055";transcript_type "protein_coding";transcript_biotype "protein_coding";gene_id "XLOC_029447";gene_name "DNAJB5";class_code "j";oId "Heart-LeftVentricle_00316468";is.last "FALSE";is.first "FALSE";is.singleExon "FALSE"
chr9	transdecoder	stop_codon	34997257	34997259	.	+	0	transcript_id "DNTX_00241055";transcript_type "protein_coding";transcript_biotype "protein_coding";gene_id "XLOC_029447";gene_name "DNAJB5";class_code "j";oId "Heart-LeftVentricle_00316468";is.last "FALSE";is.first "FALSE";is.singleExon "FALSE"
chr9	transdecoder	three_prime_UTR	34997260	34998428	.	+	.	transcript_id "DNTX_00241055";transcript_type "protein_coding";transcript_biotype "protein_coding";gene_id "XLOC_029447";gene_name "DNAJB5";class_code "j";oId "Heart-LeftVentricle_00316468";is.last "FALSE";is.first "FALSE";is.singleExon "FALSE"
chr9	StringTie	gene	35001342	35002994	.	-	.	gene_id "XLOC_030154";gene_name "RP11-392A14.9";is.last "FALSE";is.first "FALSE";is.singleExon "FALSE"
chr9	StringTie	transcript	35001342	35002994	.	-	.	transcript_id "DNTX_00240521";transcript_type "noncoding";transcript_biotype "noncoding";gene_id "XLOC_030154";gene_name "RP11-392A14.9";class_code "=";oId "Brain-CerebellarHemisphere_00404493";is.last "TRUE";is.first "TRUE";is.singleExon "TRUE"
chr9	StringTie	exon	35001342	35002994	.	-	.	transcript_id "DNTX_00240521";transcript_type "noncoding";transcript_biotype "noncoding";exon_number "1";gene_id "XLOC_030154";gene_name "RP11-392A14.9";class_code "=";oId "Brain-CerebellarHemisphere_00404493";is.last "TRUE";is.first "TRUE";is.singleExon "TRUE"
chr9	StringTie	gene	35001913	35003663	.	+	.	gene_id "XLOC_029448";gene_name "RP11-392A14.8";is.last "FALSE";is.first "FALSE";is.singleExon "FALSE"
chr9	StringTie	transcript	35001913	35003663	.	+	.	transcript_id "DNTX_00240143";transcript_type "noncoding";transcript_biotype "noncoding";gene_id "XLOC_029448";gene_name "RP11-392A14.8";class_code "=";oId "Brain-CerebellarHemisphere_00402347";is.last "TRUE";is.first "TRUE";is.singleExon "TRUE"
chr9	StringTie	exon	35001913	35003663	.	+	.	transcript_id "DNTX_00240143";transcript_type "noncoding";transcript_biotype "noncoding";exon_number "1";gene_id "XLOC_029448";gene_name "RP11-392A14.8";class_code "=";oId "Brain-CerebellarHemisphere_00402347";is.last "TRUE";is.first "TRUE";is.singleExon "TRUE"
chr9	StringTie	gene	35011626	35030038	.	-	.	gene_id "XLOC_030155";gene_name "DNTX_00243972";is.last "FALSE";is.first "FALSE";is.singleExon "FALSE"
chr9	StringTie	transcript	35011626	35030038	.	-	.	transcript_id "DNTX_00243972";transcript_type "noncoding";transcript_biotype "noncoding";gene_id "XLOC_030155";gene_name "DNTX_00243972";class_code "u";oId "Pituitary_00439287";is.last "FALSE";is.first "FALSE";is.singleExon "FALSE"
chr9	StringTie	exon	35011626	35013649	.	-	.	transcript_id "DNTX_00243972";transcript_type "noncoding";transcript_biotype "noncoding";exon_number "4";gene_id "XLOC_030155";gene_name "DNTX_00243972";class_code "u";oId "Pituitary_00439287";is.last "TRUE";is.first "FALSE";is.singleExon "FALSE"
chr9	StringTie	exon	35014765	35014938	.	-	.	transcript_id "DNTX_00243972";transcript_type "noncoding";transcript_biotype "noncoding";exon_number "3";gene_id "XLOC_030155";gene_name "DNTX_00243972";class_code "u";oId "Pituitary_00439287";is.last "FALSE";is.first "FALSE";is.singleExon "FALSE"
chr9	StringTie	exon	35022532	35022628	.	-	.	transcript_id "DNTX_00243972";transcript_type "noncoding";transcript_biotype "noncoding";exon_number "2";gene_id "XLOC_030155";gene_name "DNTX_00243972";class_code "u";oId "Pituitary_00439287";is.last "FALSE";is.first "FALSE";is.singleExon "FALSE"
chr9	StringTie	exon	35024524	35030038	.	-	.	transcript_id "DNTX_00243972";transcript_type "noncoding";transcript_biotype "noncoding";exon_number "1";gene_id "XLOC_030155";gene_name "DNTX_00243972";class_code "u";oId "Pituitary_00439287";is.last "FALSE";is.first "TRUE";is.singleExon "FALSE"
chr9	StringTie	gene	35011744	35032094	.	-	.	gene_id "XLOC_030155";gene_name "RP11-392A14.6";is.last "FALSE";is.first "FALSE";is.singleExon "FALSE"
chr9	StringTie	transcript	35011744	35032094	.	-	.	transcript_id "DNTX_00238476";transcript_type "noncoding";transcript_biotype "noncoding";gene_id "XLOC_030155";gene_name "RP11-392A14.6";class_code "u";oId "Retina_Adult.Tissue_01313526";is.last "FALSE";is.first "FALSE";is.singleExon "FALSE"
chr9	StringTie	exon	35011744	35013649	.	-	.	transcript_id "DNTX_00238476";transcript_type "noncoding";transcript_biotype "noncoding";exon_number "2";gene_id "XLOC_030155";gene_name "RP11-392A14.6";class_code "u";oId "Retina_Adult.Tissue_01313526";is.last "TRUE";is.first "FALSE";is.singleExon "FALSE"
chr9	StringTie	exon	35014765	35032094	.	-	.	transcript_id "DNTX_00238476";transcript_type "noncoding";transcript_biotype "noncoding";exon_number "1";gene_id "XLOC_030155";gene_name "RP11-392A14.6";class_code "u";oId "Retina_Adult.Tissue_01313526";is.last "FALSE";is.first "TRUE";is.singleExon "FALSE"
chr9	StringTie	gene	35038625	35044326	.	-	.	gene_id "XLOC_030156";gene_name "RP11-182N22.9";is.last "FALSE";is.first "FALSE";is.singleExon "FALSE"
chr9	StringTie	transcript	35038625	35044326	.	-	.	transcript_id "DNTX_00242225";transcript_type "noncoding";transcript_biotype "noncoding";gene_id "XLOC_030156";gene_name "RP11-182N22.9";class_code "=";oId "Cornea_Adult.Tissue_00764857";is.last "TRUE";is.first "TRUE";is.singleExon "TRUE"
chr9	StringTie	exon	35038625	35044326	.	-	.	transcript_id "DNTX_00242225";transcript_type "noncoding";transcript_biotype "noncoding";exon_number "1";gene_id "XLOC_030156";gene_name "RP11-182N22.9";class_code "=";oId "Cornea_Adult.Tissue_00764857";is.last "TRUE";is.first "TRUE";is.singleExon "TRUE"
chr9	StringTie	gene	35049271	35049563	.	+	.	gene_id "XLOC_029449";gene_name "RN7SL338P";is.last "FALSE";is.first "FALSE";is.singleExon "FALSE"
chr9	StringTie	transcript	35049271	35049563	.	+	.	transcript_id "DNTX_00241883";transcript_type "noncoding";transcript_biotype "noncoding";gene_id "XLOC_029449";gene_name "RN7SL338P";class_code "=";oId "Cornea_Adult.Tissue_00763062";is.last "TRUE";is.first "TRUE";is.singleExon "TRUE"
chr9	StringTie	exon	35049271	35049563	.	+	.	transcript_id "DNTX_00241883";transcript_type "noncoding";transcript_biotype "noncoding";exon_number "1";gene_id "XLOC_029449";gene_name "RN7SL338P";class_code "=";oId "Cornea_Adult.Tissue_00763062";is.last "TRUE";is.first "TRUE";is.singleExon "TRUE"
chr9	transdecoder	gene	35056064	35083352	.	-	.	gene_id "XLOC_030157";gene_name "VCP";is.last "FALSE";is.first "FALSE";is.singleExon "FALSE"
chr9	transdecoder	transcript	35056064	35073249	.	-	.	transcript_id "DNTX_00236035";transcript_type "protein_coding";transcript_biotype "protein_coding";gene_id "XLOC_030157";gene_name "VCP";class_code "=";oId "Pancreas_00347576";is.last "FALSE";is.first "FALSE";is.singleExon "FALSE"
chr9	transdecoder	exon	35056064	35057222	.	-	.	transcript_id "DNTX_00236035";transcript_type "protein_coding";transcript_biotype "protein_coding";exon_number "17";gene_id "XLOC_030157";gene_name "VCP";class_code "=";oId "Pancreas_00347576";is.last "TRUE";is.first "FALSE";is.singleExon "FALSE"
chr9	transdecoder	exon	35057376	35057530	.	-	.	transcript_id "DNTX_00236035";transcript_type "protein_coding";transcript_biotype "protein_coding";exon_number "16";gene_id "XLOC_030157";gene_name "VCP";class_code "=";oId "Pancreas_00347576";is.last "FALSE";is.first "FALSE";is.singleExon "FALSE"
chr9	transdecoder	exon	35059064	35059219	.	-	.	transcript_id "DNTX_00236035";transcript_type "protein_coding";transcript_biotype "protein_coding";exon_number "15";gene_id "XLOC_030157";gene_name "VCP";class_code "=";oId "Pancreas_00347576";is.last "FALSE";is.first "FALSE";is.singleExon "FALSE"
chr9	transdecoder	exon	35059493	35059801	.	-	.	transcript_id "DNTX_00236035";transcript_type "protein_coding";transcript_biotype "protein_coding";exon_number "14";gene_id "XLOC_030157";gene_name "VCP";class_code "=";oId "Pancreas_00347576";is.last "FALSE";is.first "FALSE";is.singleExon "FALSE"
chr9	transdecoder	exon	35060313	35060525	.	-	.	transcript_id "DNTX_00236035";transcript_type "protein_coding";transcript_biotype "protein_coding";exon_number "13";gene_id "XLOC_030157";gene_name "VCP";class_code "=";oId "Pancreas_00347576";is.last "FALSE";is.first "FALSE";is.singleExon "FALSE"
chr9	transdecoder	exon	35060801	35060923	.	-	.	transcript_id "DNTX_00236035";transcript_type "protein_coding";transcript_biotype "protein_coding";exon_number "12";gene_id "XLOC_030157";gene_name "VCP";class_code "=";oId "Pancreas_00347576";is.last "FALSE";is.first "FALSE";is.singleExon "FALSE"
chr9	transdecoder	exon	35061015	35061179	.	-	.	transcript_id "DNTX_00236035";transcript_type "protein_coding";transcript_biotype "protein_coding";exon_number "11";gene_id "XLOC_030157";gene_name "VCP";class_code "=";oId "Pancreas_00347576";is.last "FALSE";is.first "FALSE";is.singleExon "FALSE"
chr9	transdecoder	exon	35061577	35061689	.	-	.	transcript_id "DNTX_00236035";transcript_type "protein_coding";transcript_biotype "protein_coding";exon_number "10";gene_id "XLOC_030157";gene_name "VCP";class_code "=";oId "Pancreas_00347576";is.last "FALSE";is.first "FALSE";is.singleExon "FALSE"
chr9	transdecoder	exon	35062003	35062138	.	-	.	transcript_id "DNTX_00236035";transcript_type "protein_coding";transcript_biotype "protein_coding";exon_number "9";gene_id "XLOC_030157";gene_name "VCP";class_code "=";oId "Pancreas_00347576";is.last "FALSE";is.first "FALSE";is.singleExon "FALSE"
chr9	transdecoder	exon	35062217	35062350	.	-	.	transcript_id "DNTX_00236035";transcript_type "protein_coding";transcript_biotype "protein_coding";exon_number "8";gene_id "XLOC_030157";gene_name "VCP";class_code "=";oId "Pancreas_00347576";is.last "FALSE";is.first "FALSE";is.singleExon "FALSE"
chr9	transdecoder	exon	35062978	35063080	.	-	.	transcript_id "DNTX_00236035";transcript_type "protein_coding";transcript_biotype "protein_coding";exon_number "7";gene_id "XLOC_030157";gene_name "VCP";class_code "=";oId "Pancreas_00347576";is.last "FALSE";is.first "FALSE";is.singleExon "FALSE"
chr9	transdecoder	exon	35064154	35064285	.	-	.	transcript_id "DNTX_00236035";transcript_type "protein_coding";transcript_biotype "protein_coding";exon_number "6";gene_id "XLOC_030157";gene_name "VCP";class_code "=";oId "Pancreas_00347576";is.last "FALSE";is.first "FALSE";is.singleExon "FALSE"
chr9	transdecoder	exon	35065251	35065381	.	-	.	transcript_id "DNTX_00236035";transcript_type "protein_coding";transcript_biotype "protein_coding";exon_number "5";gene_id "XLOC_030157";gene_name "VCP";class_code "=";oId "Pancreas_00347576";is.last "FALSE";is.first "FALSE";is.singleExon "FALSE"
chr9	transdecoder	exon	35066675	35066817	.	-	.	transcript_id "DNTX_00236035";transcript_type "protein_coding";transcript_biotype "protein_coding";exon_number "4";gene_id "XLOC_030157";gene_name "VCP";class_code "=";oId "Pancreas_00347576";is.last "FALSE";is.first "FALSE";is.singleExon "FALSE"
chr9	transdecoder	exon	35067891	35068063	.	-	.	transcript_id "DNTX_00236035";transcript_type "protein_coding";transcript_biotype "protein_coding";exon_number "3";gene_id "XLOC_030157";gene_name "VCP";class_code "=";oId "Pancreas_00347576";is.last "FALSE";is.first "FALSE";is.singleExon "FALSE"
chr9	transdecoder	exon	35068251	35068362	.	-	.	transcript_id "DNTX_00236035";transcript_type "protein_coding";transcript_biotype "protein_coding";exon_number "2";gene_id "XLOC_030157";gene_name "VCP";class_code "=";oId "Pancreas_00347576";is.last "FALSE";is.first "FALSE";is.singleExon "FALSE"
chr9	transdecoder	exon	35072337	35073249	.	-	.	transcript_id "DNTX_00236035";transcript_type "protein_coding";transcript_biotype "protein_coding";exon_number "1";gene_id "XLOC_030157";gene_name "VCP";class_code "=";oId "Pancreas_00347576";is.last "FALSE";is.first "TRUE";is.singleExon "FALSE"
chr9	transdecoder	five_prime_UTR	35072354	35073249	.	-	.	transcript_id "DNTX_00236035";transcript_type "protein_coding";transcript_biotype "protein_coding";gene_id "XLOC_030157";gene_name "VCP";class_code "=";oId "Pancreas_00347576";is.last "FALSE";is.first "FALSE";is.singleExon "FALSE"
chr9	transdecoder	start_codon	35072351	35072353	.	-	1	transcript_id "DNTX_00236035";transcript_type "protein_coding";transcript_biotype "protein_coding";gene_id "XLOC_030157";gene_name "VCP";class_code "=";oId "Pancreas_00347576";is.last "FALSE";is.first "FALSE";is.singleExon "FALSE"
chr9	transdecoder	CDS	35057120	35057222	.	-	1	transcript_id "DNTX_00236035";transcript_type "protein_coding";transcript_biotype "protein_coding";gene_id "XLOC_030157";gene_name "VCP";class_code "=";oId "Pancreas_00347576";is.last "FALSE";is.first "FALSE";is.singleExon "FALSE"
chr9	transdecoder	CDS	35057376	35057530	.	-	0	transcript_id "DNTX_00236035";transcript_type "protein_coding";transcript_biotype "protein_coding";gene_id "XLOC_030157";gene_name "VCP";class_code "=";oId "Pancreas_00347576";is.last "FALSE";is.first "FALSE";is.singleExon "FALSE"
chr9	transdecoder	CDS	35059064	35059219	.	-	0	transcript_id "DNTX_00236035";transcript_type "protein_coding";transcript_biotype "protein_coding";gene_id "XLOC_030157";gene_name "VCP";class_code "=";oId "Pancreas_00347576";is.last "FALSE";is.first "FALSE";is.singleExon "FALSE"
chr9	transdecoder	CDS	35059493	35059801	.	-	0	transcript_id "DNTX_00236035";transcript_type "protein_coding";transcript_biotype "protein_coding";gene_id "XLOC_030157";gene_name "VCP";class_code "=";oId "Pancreas_00347576";is.last "FALSE";is.first "FALSE";is.singleExon "FALSE"
chr9	transdecoder	CDS	35060313	35060525	.	-	0	transcript_id "DNTX_00236035";transcript_type "protein_coding";transcript_biotype "protein_coding";gene_id "XLOC_030157";gene_name "VCP";class_code "=";oId "Pancreas_00347576";is.last "FALSE";is.first "FALSE";is.singleExon "FALSE"
chr9	transdecoder	CDS	35060801	35060923	.	-	0	transcript_id "DNTX_00236035";transcript_type "protein_coding";transcript_biotype "protein_coding";gene_id "XLOC_030157";gene_name "VCP";class_code "=";oId "Pancreas_00347576";is.last "FALSE";is.first "FALSE";is.singleExon "FALSE"
chr9	transdecoder	CDS	35061015	35061179	.	-	0	transcript_id "DNTX_00236035";transcript_type "protein_coding";transcript_biotype "protein_coding";gene_id "XLOC_030157";gene_name "VCP";class_code "=";oId "Pancreas_00347576";is.last "FALSE";is.first "FALSE";is.singleExon "FALSE"
chr9	transdecoder	CDS	35061577	35061689	.	-	2	transcript_id "DNTX_00236035";transcript_type "protein_coding";transcript_biotype "protein_coding";gene_id "XLOC_030157";gene_name "VCP";class_code "=";oId "Pancreas_00347576";is.last "FALSE";is.first "FALSE";is.singleExon "FALSE"
chr9	transdecoder	CDS	35062003	35062138	.	-	0	transcript_id "DNTX_00236035";transcript_type "protein_coding";transcript_biotype "protein_coding";gene_id "XLOC_030157";gene_name "VCP";class_code "=";oId "Pancreas_00347576";is.last "FALSE";is.first "FALSE";is.singleExon "FALSE"
chr9	transdecoder	CDS	35062217	35062350	.	-	2	transcript_id "DNTX_00236035";transcript_type "protein_coding";transcript_biotype "protein_coding";gene_id "XLOC_030157";gene_name "VCP";class_code "=";oId "Pancreas_00347576";is.last "FALSE";is.first "FALSE";is.singleExon "FALSE"
chr9	transdecoder	CDS	35062978	35063080	.	-	0	transcript_id "DNTX_00236035";transcript_type "protein_coding";transcript_biotype "protein_coding";gene_id "XLOC_030157";gene_name "VCP";class_code "=";oId "Pancreas_00347576";is.last "FALSE";is.first "FALSE";is.singleExon "FALSE"
chr9	transdecoder	CDS	35064154	35064285	.	-	0	transcript_id "DNTX_00236035";transcript_type "protein_coding";transcript_biotype "protein_coding";gene_id "XLOC_030157";gene_name "VCP";class_code "=";oId "Pancreas_00347576";is.last "FALSE";is.first "FALSE";is.singleExon "FALSE"
chr9	transdecoder	CDS	35065251	35065381	.	-	2	transcript_id "DNTX_00236035";transcript_type "protein_coding";transcript_biotype "protein_coding";gene_id "XLOC_030157";gene_name "VCP";class_code "=";oId "Pancreas_00347576";is.last "FALSE";is.first "FALSE";is.singleExon "FALSE"
chr9	transdecoder	CDS	35066675	35066817	.	-	1	transcript_id "DNTX_00236035";transcript_type "protein_coding";transcript_biotype "protein_coding";gene_id "XLOC_030157";gene_name "VCP";class_code "=";oId "Pancreas_00347576";is.last "FALSE";is.first "FALSE";is.singleExon "FALSE"
chr9	transdecoder	CDS	35067891	35068063	.	-	0	transcript_id "DNTX_00236035";transcript_type "protein_coding";transcript_biotype "protein_coding";gene_id "XLOC_030157";gene_name "VCP";class_code "=";oId "Pancreas_00347576";is.last "FALSE";is.first "FALSE";is.singleExon "FALSE"
chr9	transdecoder	CDS	35068251	35068362	.	-	1	transcript_id "DNTX_00236035";transcript_type "protein_coding";transcript_biotype "protein_coding";gene_id "XLOC_030157";gene_name "VCP";class_code "=";oId "Pancreas_00347576";is.last "FALSE";is.first "FALSE";is.singleExon "FALSE"
chr9	transdecoder	CDS	35072337	35072353	.	-	0	transcript_id "DNTX_00236035";transcript_type "protein_coding";transcript_biotype "protein_coding";gene_id "XLOC_030157";gene_name "VCP";class_code "=";oId "Pancreas_00347576";is.last "FALSE";is.first "FALSE";is.singleExon "FALSE"
chr9	transdecoder	stop_codon	35057117	35057119	.	-	1	transcript_id "DNTX_00236035";transcript_type "protein_coding";transcript_biotype "protein_coding";gene_id "XLOC_030157";gene_name "VCP";class_code "=";oId "Pancreas_00347576";is.last "FALSE";is.first "FALSE";is.singleExon "FALSE"
chr9	transdecoder	three_prime_UTR	35056064	35057116	.	-	.	transcript_id "DNTX_00236035";transcript_type "protein_coding";transcript_biotype "protein_coding";gene_id "XLOC_030157";gene_name "VCP";class_code "=";oId "Pancreas_00347576";is.last "FALSE";is.first "FALSE";is.singleExon "FALSE"
chr9	transdecoder	transcript	35056064	35073453	.	-	.	transcript_id "DNTX_00237851";transcript_type "protein_coding";transcript_biotype "protein_coding";gene_id "XLOC_030157";gene_name "VCP";class_code "j";oId "Thyroid_00378159";is.last "FALSE";is.first "FALSE";is.singleExon "FALSE"
chr9	transdecoder	exon	35056064	35057222	.	-	.	transcript_id "DNTX_00237851";transcript_type "protein_coding";transcript_biotype "protein_coding";exon_number "17";gene_id "XLOC_030157";gene_name "VCP";class_code "j";oId "Thyroid_00378159";is.last "TRUE";is.first "FALSE";is.singleExon "FALSE"
chr9	transdecoder	exon	35057376	35057530	.	-	.	transcript_id "DNTX_00237851";transcript_type "protein_coding";transcript_biotype "protein_coding";exon_number "16";gene_id "XLOC_030157";gene_name "VCP";class_code "j";oId "Thyroid_00378159";is.last "FALSE";is.first "FALSE";is.singleExon "FALSE"
chr9	transdecoder	exon	35059064	35059219	.	-	.	transcript_id "DNTX_00237851";transcript_type "protein_coding";transcript_biotype "protein_coding";exon_number "15";gene_id "XLOC_030157";gene_name "VCP";class_code "j";oId "Thyroid_00378159";is.last "FALSE";is.first "FALSE";is.singleExon "FALSE"
chr9	transdecoder	exon	35059493	35059801	.	-	.	transcript_id "DNTX_00237851";transcript_type "protein_coding";transcript_biotype "protein_coding";exon_number "14";gene_id "XLOC_030157";gene_name "VCP";class_code "j";oId "Thyroid_00378159";is.last "FALSE";is.first "FALSE";is.singleExon "FALSE"
chr9	transdecoder	exon	35060313	35060525	.	-	.	transcript_id "DNTX_00237851";transcript_type "protein_coding";transcript_biotype "protein_coding";exon_number "13";gene_id "XLOC_030157";gene_name "VCP";class_code "j";oId "Thyroid_00378159";is.last "FALSE";is.first "FALSE";is.singleExon "FALSE"
chr9	transdecoder	exon	35060801	35060923	.	-	.	transcript_id "DNTX_00237851";transcript_type "protein_coding";transcript_biotype "protein_coding";exon_number "12";gene_id "XLOC_030157";gene_name "VCP";class_code "j";oId "Thyroid_00378159";is.last "FALSE";is.first "FALSE";is.singleExon "FALSE"
chr9	transdecoder	exon	35061015	35061179	.	-	.	transcript_id "DNTX_00237851";transcript_type "protein_coding";transcript_biotype "protein_coding";exon_number "11";gene_id "XLOC_030157";gene_name "VCP";class_code "j";oId "Thyroid_00378159";is.last "FALSE";is.first "FALSE";is.singleExon "FALSE"
chr9	transdecoder	exon	35061577	35061689	.	-	.	transcript_id "DNTX_00237851";transcript_type "protein_coding";transcript_biotype "protein_coding";exon_number "10";gene_id "XLOC_030157";gene_name "VCP";class_code "j";oId "Thyroid_00378159";is.last "FALSE";is.first "FALSE";is.singleExon "FALSE"
chr9	transdecoder	exon	35062003	35062138	.	-	.	transcript_id "DNTX_00237851";transcript_type "protein_coding";transcript_biotype "protein_coding";exon_number "9";gene_id "XLOC_030157";gene_name "VCP";class_code "j";oId "Thyroid_00378159";is.last "FALSE";is.first "FALSE";is.singleExon "FALSE"
chr9	transdecoder	exon	35062217	35062350	.	-	.	transcript_id "DNTX_00237851";transcript_type "protein_coding";transcript_biotype "protein_coding";exon_number "8";gene_id "XLOC_030157";gene_name "VCP";class_code "j";oId "Thyroid_00378159";is.last "FALSE";is.first "FALSE";is.singleExon "FALSE"
chr9	transdecoder	exon	35062978	35063080	.	-	.	transcript_id "DNTX_00237851";transcript_type "protein_coding";transcript_biotype "protein_coding";exon_number "7";gene_id "XLOC_030157";gene_name "VCP";class_code "j";oId "Thyroid_00378159";is.last "FALSE";is.first "FALSE";is.singleExon "FALSE"
chr9	transdecoder	exon	35064154	35064285	.	-	.	transcript_id "DNTX_00237851";transcript_type "protein_coding";transcript_biotype "protein_coding";exon_number "6";gene_id "XLOC_030157";gene_name "VCP";class_code "j";oId "Thyroid_00378159";is.last "FALSE";is.first "FALSE";is.singleExon "FALSE"
chr9	transdecoder	exon	35065251	35065381	.	-	.	transcript_id "DNTX_00237851";transcript_type "protein_coding";transcript_biotype "protein_coding";exon_number "5";gene_id "XLOC_030157";gene_name "VCP";class_code "j";oId "Thyroid_00378159";is.last "FALSE";is.first "FALSE";is.singleExon "FALSE"
chr9	transdecoder	exon	35066675	35066817	.	-	.	transcript_id "DNTX_00237851";transcript_type "protein_coding";transcript_biotype "protein_coding";exon_number "4";gene_id "XLOC_030157";gene_name "VCP";class_code "j";oId "Thyroid_00378159";is.last "FALSE";is.first "FALSE";is.singleExon "FALSE"
chr9	transdecoder	exon	35067891	35068063	.	-	.	transcript_id "DNTX_00237851";transcript_type "protein_coding";transcript_biotype "protein_coding";exon_number "3";gene_id "XLOC_030157";gene_name "VCP";class_code "j";oId "Thyroid_00378159";is.last "FALSE";is.first "FALSE";is.singleExon "FALSE"
chr9	transdecoder	exon	35068251	35068362	.	-	.	transcript_id "DNTX_00237851";transcript_type "protein_coding";transcript_biotype "protein_coding";exon_number "2";gene_id "XLOC_030157";gene_name "VCP";class_code "j";oId "Thyroid_00378159";is.last "FALSE";is.first "FALSE";is.singleExon "FALSE"
chr9	transdecoder	exon	35071757	35073453	.	-	.	transcript_id "DNTX_00237851";transcript_type "protein_coding";transcript_biotype "protein_coding";exon_number "1";gene_id "XLOC_030157";gene_name "VCP";class_code "j";oId "Thyroid_00378159";is.last "FALSE";novel_exon_id "nvl_exon193003";novel_exon_type "A3SS";is.first "TRUE";is.singleExon "FALSE"
chr9	transdecoder	five_prime_UTR	35068058	35068063	.	-	.	transcript_id "DNTX_00237851";transcript_type "protein_coding";transcript_biotype "protein_coding";gene_id "XLOC_030157";gene_name "VCP";class_code "j";oId "Thyroid_00378159";is.last "FALSE";is.first "FALSE";is.singleExon "FALSE"
chr9	transdecoder	five_prime_UTR	35068251	35068362	.	-	.	transcript_id "DNTX_00237851";transcript_type "protein_coding";transcript_biotype "protein_coding";gene_id "XLOC_030157";gene_name "VCP";class_code "j";oId "Thyroid_00378159";is.last "FALSE";is.first "FALSE";is.singleExon "FALSE"
chr9	transdecoder	five_prime_UTR	35071757	35073453	.	-	.	transcript_id "DNTX_00237851";transcript_type "protein_coding";transcript_biotype "protein_coding";gene_id "XLOC_030157";gene_name "VCP";class_code "j";oId "Thyroid_00378159";is.last "FALSE";novel_exon_id "nvl_exon193003";novel_exon_type "A3SS";is.first "TRUE";is.singleExon "FALSE"
chr9	transdecoder	start_codon	35068055	35068057	.	-	1	transcript_id "DNTX_00237851";transcript_type "protein_coding";transcript_biotype "protein_coding";gene_id "XLOC_030157";gene_name "VCP";class_code "j";oId "Thyroid_00378159";is.last "FALSE";is.first "FALSE";is.singleExon "FALSE"
chr9	transdecoder	CDS	35057120	35057222	.	-	1	transcript_id "DNTX_00237851";transcript_type "protein_coding";transcript_biotype "protein_coding";gene_id "XLOC_030157";gene_name "VCP";class_code "j";oId "Thyroid_00378159";is.last "FALSE";is.first "FALSE";is.singleExon "FALSE"
chr9	transdecoder	CDS	35057376	35057530	.	-	0	transcript_id "DNTX_00237851";transcript_type "protein_coding";transcript_biotype "protein_coding";gene_id "XLOC_030157";gene_name "VCP";class_code "j";oId "Thyroid_00378159";is.last "FALSE";is.first "FALSE";is.singleExon "FALSE"
chr9	transdecoder	CDS	35059064	35059219	.	-	0	transcript_id "DNTX_00237851";transcript_type "protein_coding";transcript_biotype "protein_coding";gene_id "XLOC_030157";gene_name "VCP";class_code "j";oId "Thyroid_00378159";is.last "FALSE";is.first "FALSE";is.singleExon "FALSE"
chr9	transdecoder	CDS	35059493	35059801	.	-	0	transcript_id "DNTX_00237851";transcript_type "protein_coding";transcript_biotype "protein_coding";gene_id "XLOC_030157";gene_name "VCP";class_code "j";oId "Thyroid_00378159";is.last "FALSE";is.first "FALSE";is.singleExon "FALSE"
chr9	transdecoder	CDS	35060313	35060525	.	-	0	transcript_id "DNTX_00237851";transcript_type "protein_coding";transcript_biotype "protein_coding";gene_id "XLOC_030157";gene_name "VCP";class_code "j";oId "Thyroid_00378159";is.last "FALSE";is.first "FALSE";is.singleExon "FALSE"
chr9	transdecoder	CDS	35060801	35060923	.	-	0	transcript_id "DNTX_00237851";transcript_type "protein_coding";transcript_biotype "protein_coding";gene_id "XLOC_030157";gene_name "VCP";class_code "j";oId "Thyroid_00378159";is.last "FALSE";is.first "FALSE";is.singleExon "FALSE"
chr9	transdecoder	CDS	35061015	35061179	.	-	0	transcript_id "DNTX_00237851";transcript_type "protein_coding";transcript_biotype "protein_coding";gene_id "XLOC_030157";gene_name "VCP";class_code "j";oId "Thyroid_00378159";is.last "FALSE";is.first "FALSE";is.singleExon "FALSE"
chr9	transdecoder	CDS	35061577	35061689	.	-	2	transcript_id "DNTX_00237851";transcript_type "protein_coding";transcript_biotype "protein_coding";gene_id "XLOC_030157";gene_name "VCP";class_code "j";oId "Thyroid_00378159";is.last "FALSE";is.first "FALSE";is.singleExon "FALSE"
chr9	transdecoder	CDS	35062003	35062138	.	-	0	transcript_id "DNTX_00237851";transcript_type "protein_coding";transcript_biotype "protein_coding";gene_id "XLOC_030157";gene_name "VCP";class_code "j";oId "Thyroid_00378159";is.last "FALSE";is.first "FALSE";is.singleExon "FALSE"
chr9	transdecoder	CDS	35062217	35062350	.	-	2	transcript_id "DNTX_00237851";transcript_type "protein_coding";transcript_biotype "protein_coding";gene_id "XLOC_030157";gene_name "VCP";class_code "j";oId "Thyroid_00378159";is.last "FALSE";is.first "FALSE";is.singleExon "FALSE"
chr9	transdecoder	CDS	35062978	35063080	.	-	0	transcript_id "DNTX_00237851";transcript_type "protein_coding";transcript_biotype "protein_coding";gene_id "XLOC_030157";gene_name "VCP";class_code "j";oId "Thyroid_00378159";is.last "FALSE";is.first "FALSE";is.singleExon "FALSE"
chr9	transdecoder	CDS	35064154	35064285	.	-	0	transcript_id "DNTX_00237851";transcript_type "protein_coding";transcript_biotype "protein_coding";gene_id "XLOC_030157";gene_name "VCP";class_code "j";oId "Thyroid_00378159";is.last "FALSE";is.first "FALSE";is.singleExon "FALSE"
chr9	transdecoder	CDS	35065251	35065381	.	-	2	transcript_id "DNTX_00237851";transcript_type "protein_coding";transcript_biotype "protein_coding";gene_id "XLOC_030157";gene_name "VCP";class_code "j";oId "Thyroid_00378159";is.last "FALSE";is.first "FALSE";is.singleExon "FALSE"
chr9	transdecoder	CDS	35066675	35066817	.	-	1	transcript_id "DNTX_00237851";transcript_type "protein_coding";transcript_biotype "protein_coding";gene_id "XLOC_030157";gene_name "VCP";class_code "j";oId "Thyroid_00378159";is.last "FALSE";is.first "FALSE";is.singleExon "FALSE"
chr9	transdecoder	CDS	35067891	35068057	.	-	0	transcript_id "DNTX_00237851";transcript_type "protein_coding";transcript_biotype "protein_coding";gene_id "XLOC_030157";gene_name "VCP";class_code "j";oId "Thyroid_00378159";is.last "FALSE";is.first "FALSE";is.singleExon "FALSE"
chr9	transdecoder	stop_codon	35057117	35057119	.	-	1	transcript_id "DNTX_00237851";transcript_type "protein_coding";transcript_biotype "protein_coding";gene_id "XLOC_030157";gene_name "VCP";class_code "j";oId "Thyroid_00378159";is.last "FALSE";is.first "FALSE";is.singleExon "FALSE"
chr9	transdecoder	three_prime_UTR	35056064	35057116	.	-	.	transcript_id "DNTX_00237851";transcript_type "protein_coding";transcript_biotype "protein_coding";gene_id "XLOC_030157";gene_name "VCP";class_code "j";oId "Thyroid_00378159";is.last "FALSE";is.first "FALSE";is.singleExon "FALSE"
chr9	transdecoder	transcript	35056064	35079942	.	-	.	transcript_id "DNTX_00243798";transcript_type "protein_coding";transcript_biotype "protein_coding";gene_id "XLOC_030157";gene_name "VCP";class_code "j";oId "Cells-Transformedfibroblasts_00297965";is.last "FALSE";is.first "FALSE";is.singleExon "FALSE"
chr9	transdecoder	exon	35056064	35057222	.	-	.	transcript_id "DNTX_00243798";transcript_type "protein_coding";transcript_biotype "protein_coding";exon_number "30";gene_id "XLOC_030157";gene_name "VCP";class_code "j";oId "Cells-Transformedfibroblasts_00297965";is.last "TRUE";is.first "FALSE";is.singleExon "FALSE"
chr9	transdecoder	exon	35057376	35057530	.	-	.	transcript_id "DNTX_00243798";transcript_type "protein_coding";transcript_biotype "protein_coding";exon_number "29";gene_id "XLOC_030157";gene_name "VCP";class_code "j";oId "Cells-Transformedfibroblasts_00297965";is.last "FALSE";is.first "FALSE";is.singleExon "FALSE"
chr9	transdecoder	exon	35059064	35059219	.	-	.	transcript_id "DNTX_00243798";transcript_type "protein_coding";transcript_biotype "protein_coding";exon_number "28";gene_id "XLOC_030157";gene_name "VCP";class_code "j";oId "Cells-Transformedfibroblasts_00297965";is.last "FALSE";is.first "FALSE";is.singleExon "FALSE"
chr9	transdecoder	exon	35059493	35059801	.	-	.	transcript_id "DNTX_00243798";transcript_type "protein_coding";transcript_biotype "protein_coding";exon_number "27";gene_id "XLOC_030157";gene_name "VCP";class_code "j";oId "Cells-Transformedfibroblasts_00297965";is.last "FALSE";is.first "FALSE";is.singleExon "FALSE"
chr9	transdecoder	exon	35060313	35060525	.	-	.	transcript_id "DNTX_00243798";transcript_type "protein_coding";transcript_biotype "protein_coding";exon_number "26";gene_id "XLOC_030157";gene_name "VCP";class_code "j";oId "Cells-Transformedfibroblasts_00297965";is.last "FALSE";is.first "FALSE";is.singleExon "FALSE"
chr9	transdecoder	exon	35060801	35060923	.	-	.	transcript_id "DNTX_00243798";transcript_type "protein_coding";transcript_biotype "protein_coding";exon_number "25";gene_id "XLOC_030157";gene_name "VCP";class_code "j";oId "Cells-Transformedfibroblasts_00297965";is.last "FALSE";is.first "FALSE";is.singleExon "FALSE"
chr9	transdecoder	exon	35061015	35061179	.	-	.	transcript_id "DNTX_00243798";transcript_type "protein_coding";transcript_biotype "protein_coding";exon_number "24";gene_id "XLOC_030157";gene_name "VCP";class_code "j";oId "Cells-Transformedfibroblasts_00297965";is.last "FALSE";is.first "FALSE";is.singleExon "FALSE"
chr9	transdecoder	exon	35061577	35061689	.	-	.	transcript_id "DNTX_00243798";transcript_type "protein_coding";transcript_biotype "protein_coding";exon_number "23";gene_id "XLOC_030157";gene_name "VCP";class_code "j";oId "Cells-Transformedfibroblasts_00297965";is.last "FALSE";is.first "FALSE";is.singleExon "FALSE"
chr9	transdecoder	exon	35062003	35062138	.	-	.	transcript_id "DNTX_00243798";transcript_type "protein_coding";transcript_biotype "protein_coding";exon_number "22";gene_id "XLOC_030157";gene_name "VCP";class_code "j";oId "Cells-Transformedfibroblasts_00297965";is.last "FALSE";is.first "FALSE";is.singleExon "FALSE"
chr9	transdecoder	exon	35062217	35062350	.	-	.	transcript_id "DNTX_00243798";transcript_type "protein_coding";transcript_biotype "protein_coding";exon_number "21";gene_id "XLOC_030157";gene_name "VCP";class_code "j";oId "Cells-Transformedfibroblasts_00297965";is.last "FALSE";is.first "FALSE";is.singleExon "FALSE"
chr9	transdecoder	exon	35062978	35063080	.	-	.	transcript_id "DNTX_00243798";transcript_type "protein_coding";transcript_biotype "protein_coding";exon_number "20";gene_id "XLOC_030157";gene_name "VCP";class_code "j";oId "Cells-Transformedfibroblasts_00297965";is.last "FALSE";is.first "FALSE";is.singleExon "FALSE"
chr9	transdecoder	exon	35064154	35064285	.	-	.	transcript_id "DNTX_00243798";transcript_type "protein_coding";transcript_biotype "protein_coding";exon_number "19";gene_id "XLOC_030157";gene_name "VCP";class_code "j";oId "Cells-Transformedfibroblasts_00297965";is.last "FALSE";is.first "FALSE";is.singleExon "FALSE"
chr9	transdecoder	exon	35065251	35065381	.	-	.	transcript_id "DNTX_00243798";transcript_type "protein_coding";transcript_biotype "protein_coding";exon_number "18";gene_id "XLOC_030157";gene_name "VCP";class_code "j";oId "Cells-Transformedfibroblasts_00297965";is.last "FALSE";is.first "FALSE";is.singleExon "FALSE"
chr9	transdecoder	exon	35066675	35066817	.	-	.	transcript_id "DNTX_00243798";transcript_type "protein_coding";transcript_biotype "protein_coding";exon_number "17";gene_id "XLOC_030157";gene_name "VCP";class_code "j";oId "Cells-Transformedfibroblasts_00297965";is.last "FALSE";is.first "FALSE";is.singleExon "FALSE"
chr9	transdecoder	exon	35067891	35068063	.	-	.	transcript_id "DNTX_00243798";transcript_type "protein_coding";transcript_biotype "protein_coding";exon_number "16";gene_id "XLOC_030157";gene_name "VCP";class_code "j";oId "Cells-Transformedfibroblasts_00297965";is.last "FALSE";is.first "FALSE";is.singleExon "FALSE"
chr9	transdecoder	exon	35068251	35068362	.	-	.	transcript_id "DNTX_00243798";transcript_type "protein_coding";transcript_biotype "protein_coding";exon_number "15";gene_id "XLOC_030157";gene_name "VCP";class_code "j";oId "Cells-Transformedfibroblasts_00297965";is.last "FALSE";is.first "FALSE";is.singleExon "FALSE"
chr9	transdecoder	exon	35072277	35074216	.	-	.	transcript_id "DNTX_00243798";transcript_type "protein_coding";transcript_biotype "protein_coding";exon_number "14";gene_id "XLOC_030157";gene_name "VCP";class_code "j";oId "Cells-Transformedfibroblasts_00297965";is.last "FALSE";novel_exon_id "nvl_exon193004";novel_exon_type "RI";is.first "FALSE";is.singleExon "FALSE"
chr9	transdecoder	exon	35074371	35074494	.	-	.	transcript_id "DNTX_00243798";transcript_type "protein_coding";transcript_biotype "protein_coding";exon_number "13";gene_id "XLOC_030157";gene_name "VCP";class_code "j";oId "Cells-Transformedfibroblasts_00297965";is.last "FALSE";is.first "FALSE";is.singleExon "FALSE"
chr9	transdecoder	exon	35074927	35075082	.	-	.	transcript_id "DNTX_00243798";transcript_type "protein_coding";transcript_biotype "protein_coding";exon_number "12";gene_id "XLOC_030157";gene_name "VCP";class_code "j";oId "Cells-Transformedfibroblasts_00297965";is.last "FALSE";is.first "FALSE";is.singleExon "FALSE"
chr9	transdecoder	exon	35075279	35075325	.	-	.	transcript_id "DNTX_00243798";transcript_type "protein_coding";transcript_biotype "protein_coding";exon_number "11";gene_id "XLOC_030157";gene_name "VCP";class_code "j";oId "Cells-Transformedfibroblasts_00297965";is.last "FALSE";is.first "FALSE";is.singleExon "FALSE"
chr9	transdecoder	exon	35075465	35075754	.	-	.	transcript_id "DNTX_00243798";transcript_type "protein_coding";transcript_biotype "protein_coding";exon_number "10";gene_id "XLOC_030157";gene_name "VCP";class_code "j";oId "Cells-Transformedfibroblasts_00297965";is.last "FALSE";is.first "FALSE";is.singleExon "FALSE"
chr9	transdecoder	exon	35075962	35076028	.	-	.	transcript_id "DNTX_00243798";transcript_type "protein_coding";transcript_biotype "protein_coding";exon_number "9";gene_id "XLOC_030157";gene_name "VCP";class_code "j";oId "Cells-Transformedfibroblasts_00297965";is.last "FALSE";is.first "FALSE";is.singleExon "FALSE"
chr9	transdecoder	exon	35076432	35076583	.	-	.	transcript_id "DNTX_00243798";transcript_type "protein_coding";transcript_biotype "protein_coding";exon_number "8";gene_id "XLOC_030157";gene_name "VCP";class_code "j";oId "Cells-Transformedfibroblasts_00297965";is.last "FALSE";is.first "FALSE";is.singleExon "FALSE"
chr9	transdecoder	exon	35076724	35076870	.	-	.	transcript_id "DNTX_00243798";transcript_type "protein_coding";transcript_biotype "protein_coding";exon_number "7";gene_id "XLOC_030157";gene_name "VCP";class_code "j";oId "Cells-Transformedfibroblasts_00297965";is.last "FALSE";is.first "FALSE";is.singleExon "FALSE"
chr9	transdecoder	exon	35076971	35077101	.	-	.	transcript_id "DNTX_00243798";transcript_type "protein_coding";transcript_biotype "protein_coding";exon_number "6";gene_id "XLOC_030157";gene_name "VCP";class_code "j";oId "Cells-Transformedfibroblasts_00297965";is.last "FALSE";is.first "FALSE";is.singleExon "FALSE"
chr9	transdecoder	exon	35077264	35077399	.	-	.	transcript_id "DNTX_00243798";transcript_type "protein_coding";transcript_biotype "protein_coding";exon_number "5";gene_id "XLOC_030157";gene_name "VCP";class_code "j";oId "Cells-Transformedfibroblasts_00297965";is.last "FALSE";is.first "FALSE";is.singleExon "FALSE"
chr9	transdecoder	exon	35078141	35078343	.	-	.	transcript_id "DNTX_00243798";transcript_type "protein_coding";transcript_biotype "protein_coding";exon_number "4";gene_id "XLOC_030157";gene_name "VCP";class_code "j";oId "Cells-Transformedfibroblasts_00297965";is.last "FALSE";is.first "FALSE";is.singleExon "FALSE"
chr9	transdecoder	exon	35078605	35078736	.	-	.	transcript_id "DNTX_00243798";transcript_type "protein_coding";transcript_biotype "protein_coding";exon_number "3";gene_id "XLOC_030157";gene_name "VCP";class_code "j";oId "Cells-Transformedfibroblasts_00297965";is.last "FALSE";is.first "FALSE";is.singleExon "FALSE"
chr9	transdecoder	exon	35079151	35079241	.	-	.	transcript_id "DNTX_00243798";transcript_type "protein_coding";transcript_biotype "protein_coding";exon_number "2";gene_id "XLOC_030157";gene_name "VCP";class_code "j";oId "Cells-Transformedfibroblasts_00297965";is.last "FALSE";is.first "FALSE";is.singleExon "FALSE"
chr9	transdecoder	exon	35079441	35079942	.	-	.	transcript_id "DNTX_00243798";transcript_type "protein_coding";transcript_biotype "protein_coding";exon_number "1";gene_id "XLOC_030157";gene_name "VCP";class_code "j";oId "Cells-Transformedfibroblasts_00297965";is.last "FALSE";novel_exon_id "nvl_exon193005";novel_exon_type "RI";is.first "TRUE";is.singleExon "FALSE"
chr9	transdecoder	five_prime_UTR	35068058	35068063	.	-	.	transcript_id "DNTX_00243798";transcript_type "protein_coding";transcript_biotype "protein_coding";gene_id "XLOC_030157";gene_name "VCP";class_code "j";oId "Cells-Transformedfibroblasts_00297965";is.last "FALSE";is.first "FALSE";is.singleExon "FALSE"
chr9	transdecoder	five_prime_UTR	35068251	35068362	.	-	.	transcript_id "DNTX_00243798";transcript_type "protein_coding";transcript_biotype "protein_coding";gene_id "XLOC_030157";gene_name "VCP";class_code "j";oId "Cells-Transformedfibroblasts_00297965";is.last "FALSE";is.first "FALSE";is.singleExon "FALSE"
chr9	transdecoder	five_prime_UTR	35072277	35074216	.	-	.	transcript_id "DNTX_00243798";transcript_type "protein_coding";transcript_biotype "protein_coding";gene_id "XLOC_030157";gene_name "VCP";class_code "j";oId "Cells-Transformedfibroblasts_00297965";is.last "FALSE";novel_exon_id "nvl_exon193004";novel_exon_type "RI";is.first "FALSE";is.singleExon "FALSE"
chr9	transdecoder	five_prime_UTR	35074371	35074494	.	-	.	transcript_id "DNTX_00243798";transcript_type "protein_coding";transcript_biotype "protein_coding";gene_id "XLOC_030157";gene_name "VCP";class_code "j";oId "Cells-Transformedfibroblasts_00297965";is.last "FALSE";is.first "FALSE";is.singleExon "FALSE"
chr9	transdecoder	five_prime_UTR	35074927	35075082	.	-	.	transcript_id "DNTX_00243798";transcript_type "protein_coding";transcript_biotype "protein_coding";gene_id "XLOC_030157";gene_name "VCP";class_code "j";oId "Cells-Transformedfibroblasts_00297965";is.last "FALSE";is.first "FALSE";is.singleExon "FALSE"
chr9	transdecoder	five_prime_UTR	35075279	35075325	.	-	.	transcript_id "DNTX_00243798";transcript_type "protein_coding";transcript_biotype "protein_coding";gene_id "XLOC_030157";gene_name "VCP";class_code "j";oId "Cells-Transformedfibroblasts_00297965";is.last "FALSE";is.first "FALSE";is.singleExon "FALSE"
chr9	transdecoder	five_prime_UTR	35075465	35075754	.	-	.	transcript_id "DNTX_00243798";transcript_type "protein_coding";transcript_biotype "protein_coding";gene_id "XLOC_030157";gene_name "VCP";class_code "j";oId "Cells-Transformedfibroblasts_00297965";is.last "FALSE";is.first "FALSE";is.singleExon "FALSE"
chr9	transdecoder	five_prime_UTR	35075962	35076028	.	-	.	transcript_id "DNTX_00243798";transcript_type "protein_coding";transcript_biotype "protein_coding";gene_id "XLOC_030157";gene_name "VCP";class_code "j";oId "Cells-Transformedfibroblasts_00297965";is.last "FALSE";is.first "FALSE";is.singleExon "FALSE"
chr9	transdecoder	five_prime_UTR	35076432	35076583	.	-	.	transcript_id "DNTX_00243798";transcript_type "protein_coding";transcript_biotype "protein_coding";gene_id "XLOC_030157";gene_name "VCP";class_code "j";oId "Cells-Transformedfibroblasts_00297965";is.last "FALSE";is.first "FALSE";is.singleExon "FALSE"
chr9	transdecoder	five_prime_UTR	35076724	35076870	.	-	.	transcript_id "DNTX_00243798";transcript_type "protein_coding";transcript_biotype "protein_coding";gene_id "XLOC_030157";gene_name "VCP";class_code "j";oId "Cells-Transformedfibroblasts_00297965";is.last "FALSE";is.first "FALSE";is.singleExon "FALSE"
chr9	transdecoder	five_prime_UTR	35076971	35077101	.	-	.	transcript_id "DNTX_00243798";transcript_type "protein_coding";transcript_biotype "protein_coding";gene_id "XLOC_030157";gene_name "VCP";class_code "j";oId "Cells-Transformedfibroblasts_00297965";is.last "FALSE";is.first "FALSE";is.singleExon "FALSE"
chr9	transdecoder	five_prime_UTR	35077264	35077399	.	-	.	transcript_id "DNTX_00243798";transcript_type "protein_coding";transcript_biotype "protein_coding";gene_id "XLOC_030157";gene_name "VCP";class_code "j";oId "Cells-Transformedfibroblasts_00297965";is.last "FALSE";is.first "FALSE";is.singleExon "FALSE"
chr9	transdecoder	five_prime_UTR	35078141	35078343	.	-	.	transcript_id "DNTX_00243798";transcript_type "protein_coding";transcript_biotype "protein_coding";gene_id "XLOC_030157";gene_name "VCP";class_code "j";oId "Cells-Transformedfibroblasts_00297965";is.last "FALSE";is.first "FALSE";is.singleExon "FALSE"
chr9	transdecoder	five_prime_UTR	35078605	35078736	.	-	.	transcript_id "DNTX_00243798";transcript_type "protein_coding";transcript_biotype "protein_coding";gene_id "XLOC_030157";gene_name "VCP";class_code "j";oId "Cells-Transformedfibroblasts_00297965";is.last "FALSE";is.first "FALSE";is.singleExon "FALSE"
chr9	transdecoder	five_prime_UTR	35079151	35079241	.	-	.	transcript_id "DNTX_00243798";transcript_type "protein_coding";transcript_biotype "protein_coding";gene_id "XLOC_030157";gene_name "VCP";class_code "j";oId "Cells-Transformedfibroblasts_00297965";is.last "FALSE";is.first "FALSE";is.singleExon "FALSE"
chr9	transdecoder	five_prime_UTR	35079441	35079942	.	-	.	transcript_id "DNTX_00243798";transcript_type "protein_coding";transcript_biotype "protein_coding";gene_id "XLOC_030157";gene_name "VCP";class_code "j";oId "Cells-Transformedfibroblasts_00297965";is.last "FALSE";novel_exon_id "nvl_exon193005";novel_exon_type "RI";is.first "TRUE";is.singleExon "FALSE"
chr9	transdecoder	start_codon	35068055	35068057	.	-	1	transcript_id "DNTX_00243798";transcript_type "protein_coding";transcript_biotype "protein_coding";gene_id "XLOC_030157";gene_name "VCP";class_code "j";oId "Cells-Transformedfibroblasts_00297965";is.last "FALSE";is.first "FALSE";is.singleExon "FALSE"
chr9	transdecoder	CDS	35057120	35057222	.	-	1	transcript_id "DNTX_00243798";transcript_type "protein_coding";transcript_biotype "protein_coding";gene_id "XLOC_030157";gene_name "VCP";class_code "j";oId "Cells-Transformedfibroblasts_00297965";is.last "FALSE";is.first "FALSE";is.singleExon "FALSE"
chr9	transdecoder	CDS	35057376	35057530	.	-	0	transcript_id "DNTX_00243798";transcript_type "protein_coding";transcript_biotype "protein_coding";gene_id "XLOC_030157";gene_name "VCP";class_code "j";oId "Cells-Transformedfibroblasts_00297965";is.last "FALSE";is.first "FALSE";is.singleExon "FALSE"
chr9	transdecoder	CDS	35059064	35059219	.	-	0	transcript_id "DNTX_00243798";transcript_type "protein_coding";transcript_biotype "protein_coding";gene_id "XLOC_030157";gene_name "VCP";class_code "j";oId "Cells-Transformedfibroblasts_00297965";is.last "FALSE";is.first "FALSE";is.singleExon "FALSE"
chr9	transdecoder	CDS	35059493	35059801	.	-	0	transcript_id "DNTX_00243798";transcript_type "protein_coding";transcript_biotype "protein_coding";gene_id "XLOC_030157";gene_name "VCP";class_code "j";oId "Cells-Transformedfibroblasts_00297965";is.last "FALSE";is.first "FALSE";is.singleExon "FALSE"
chr9	transdecoder	CDS	35060313	35060525	.	-	0	transcript_id "DNTX_00243798";transcript_type "protein_coding";transcript_biotype "protein_coding";gene_id "XLOC_030157";gene_name "VCP";class_code "j";oId "Cells-Transformedfibroblasts_00297965";is.last "FALSE";is.first "FALSE";is.singleExon "FALSE"
chr9	transdecoder	CDS	35060801	35060923	.	-	0	transcript_id "DNTX_00243798";transcript_type "protein_coding";transcript_biotype "protein_coding";gene_id "XLOC_030157";gene_name "VCP";class_code "j";oId "Cells-Transformedfibroblasts_00297965";is.last "FALSE";is.first "FALSE";is.singleExon "FALSE"
chr9	transdecoder	CDS	35061015	35061179	.	-	0	transcript_id "DNTX_00243798";transcript_type "protein_coding";transcript_biotype "protein_coding";gene_id "XLOC_030157";gene_name "VCP";class_code "j";oId "Cells-Transformedfibroblasts_00297965";is.last "FALSE";is.first "FALSE";is.singleExon "FALSE"
chr9	transdecoder	CDS	35061577	35061689	.	-	2	transcript_id "DNTX_00243798";transcript_type "protein_coding";transcript_biotype "protein_coding";gene_id "XLOC_030157";gene_name "VCP";class_code "j";oId "Cells-Transformedfibroblasts_00297965";is.last "FALSE";is.first "FALSE";is.singleExon "FALSE"
chr9	transdecoder	CDS	35062003	35062138	.	-	0	transcript_id "DNTX_00243798";transcript_type "protein_coding";transcript_biotype "protein_coding";gene_id "XLOC_030157";gene_name "VCP";class_code "j";oId "Cells-Transformedfibroblasts_00297965";is.last "FALSE";is.first "FALSE";is.singleExon "FALSE"
chr9	transdecoder	CDS	35062217	35062350	.	-	2	transcript_id "DNTX_00243798";transcript_type "protein_coding";transcript_biotype "protein_coding";gene_id "XLOC_030157";gene_name "VCP";class_code "j";oId "Cells-Transformedfibroblasts_00297965";is.last "FALSE";is.first "FALSE";is.singleExon "FALSE"
chr9	transdecoder	CDS	35062978	35063080	.	-	0	transcript_id "DNTX_00243798";transcript_type "protein_coding";transcript_biotype "protein_coding";gene_id "XLOC_030157";gene_name "VCP";class_code "j";oId "Cells-Transformedfibroblasts_00297965";is.last "FALSE";is.first "FALSE";is.singleExon "FALSE"
chr9	transdecoder	CDS	35064154	35064285	.	-	0	transcript_id "DNTX_00243798";transcript_type "protein_coding";transcript_biotype "protein_coding";gene_id "XLOC_030157";gene_name "VCP";class_code "j";oId "Cells-Transformedfibroblasts_00297965";is.last "FALSE";is.first "FALSE";is.singleExon "FALSE"
chr9	transdecoder	CDS	35065251	35065381	.	-	2	transcript_id "DNTX_00243798";transcript_type "protein_coding";transcript_biotype "protein_coding";gene_id "XLOC_030157";gene_name "VCP";class_code "j";oId "Cells-Transformedfibroblasts_00297965";is.last "FALSE";is.first "FALSE";is.singleExon "FALSE"
chr9	transdecoder	CDS	35066675	35066817	.	-	1	transcript_id "DNTX_00243798";transcript_type "protein_coding";transcript_biotype "protein_coding";gene_id "XLOC_030157";gene_name "VCP";class_code "j";oId "Cells-Transformedfibroblasts_00297965";is.last "FALSE";is.first "FALSE";is.singleExon "FALSE"
chr9	transdecoder	CDS	35067891	35068057	.	-	0	transcript_id "DNTX_00243798";transcript_type "protein_coding";transcript_biotype "protein_coding";gene_id "XLOC_030157";gene_name "VCP";class_code "j";oId "Cells-Transformedfibroblasts_00297965";is.last "FALSE";is.first "FALSE";is.singleExon "FALSE"
chr9	transdecoder	stop_codon	35057117	35057119	.	-	1	transcript_id "DNTX_00243798";transcript_type "protein_coding";transcript_biotype "protein_coding";gene_id "XLOC_030157";gene_name "VCP";class_code "j";oId "Cells-Transformedfibroblasts_00297965";is.last "FALSE";is.first "FALSE";is.singleExon "FALSE"
chr9	transdecoder	three_prime_UTR	35056064	35057116	.	-	.	transcript_id "DNTX_00243798";transcript_type "protein_coding";transcript_biotype "protein_coding";gene_id "XLOC_030157";gene_name "VCP";class_code "j";oId "Cells-Transformedfibroblasts_00297965";is.last "FALSE";is.first "FALSE";is.singleExon "FALSE"
chr9	transdecoder	transcript	35056086	35073774	.	-	.	transcript_id "DNTX_00239513";transcript_type "protein_coding";transcript_biotype "protein_coding";gene_id "XLOC_030157";gene_name "VCP";class_code "j";oId "Heart-LeftVentricle_00315471";is.last "FALSE";is.first "FALSE";is.singleExon "FALSE"
chr9	transdecoder	exon	35056086	35057222	.	-	.	transcript_id "DNTX_00239513";transcript_type "protein_coding";transcript_biotype "protein_coding";exon_number "17";gene_id "XLOC_030157";gene_name "VCP";class_code "j";oId "Heart-LeftVentricle_00315471";is.last "TRUE";novel_exon_id "nvl_exon193006";novel_exon_type "A5SS";is.first "FALSE";is.singleExon "FALSE"
chr9	transdecoder	exon	35057376	35057530	.	-	.	transcript_id "DNTX_00239513";transcript_type "protein_coding";transcript_biotype "protein_coding";exon_number "16";gene_id "XLOC_030157";gene_name "VCP";class_code "j";oId "Heart-LeftVentricle_00315471";is.last "FALSE";is.first "FALSE";is.singleExon "FALSE"
chr9	transdecoder	exon	35059064	35059219	.	-	.	transcript_id "DNTX_00239513";transcript_type "protein_coding";transcript_biotype "protein_coding";exon_number "15";gene_id "XLOC_030157";gene_name "VCP";class_code "j";oId "Heart-LeftVentricle_00315471";is.last "FALSE";is.first "FALSE";is.singleExon "FALSE"
chr9	transdecoder	exon	35059493	35059801	.	-	.	transcript_id "DNTX_00239513";transcript_type "protein_coding";transcript_biotype "protein_coding";exon_number "14";gene_id "XLOC_030157";gene_name "VCP";class_code "j";oId "Heart-LeftVentricle_00315471";is.last "FALSE";is.first "FALSE";is.singleExon "FALSE"
chr9	transdecoder	exon	35060313	35060525	.	-	.	transcript_id "DNTX_00239513";transcript_type "protein_coding";transcript_biotype "protein_coding";exon_number "13";gene_id "XLOC_030157";gene_name "VCP";class_code "j";oId "Heart-LeftVentricle_00315471";is.last "FALSE";is.first "FALSE";is.singleExon "FALSE"
chr9	transdecoder	exon	35060801	35060923	.	-	.	transcript_id "DNTX_00239513";transcript_type "protein_coding";transcript_biotype "protein_coding";exon_number "12";gene_id "XLOC_030157";gene_name "VCP";class_code "j";oId "Heart-LeftVentricle_00315471";is.last "FALSE";is.first "FALSE";is.singleExon "FALSE"
chr9	transdecoder	exon	35061015	35061179	.	-	.	transcript_id "DNTX_00239513";transcript_type "protein_coding";transcript_biotype "protein_coding";exon_number "11";gene_id "XLOC_030157";gene_name "VCP";class_code "j";oId "Heart-LeftVentricle_00315471";is.last "FALSE";is.first "FALSE";is.singleExon "FALSE"
chr9	transdecoder	exon	35061577	35061689	.	-	.	transcript_id "DNTX_00239513";transcript_type "protein_coding";transcript_biotype "protein_coding";exon_number "10";gene_id "XLOC_030157";gene_name "VCP";class_code "j";oId "Heart-LeftVentricle_00315471";is.last "FALSE";is.first "FALSE";is.singleExon "FALSE"
chr9	transdecoder	exon	35062003	35062138	.	-	.	transcript_id "DNTX_00239513";transcript_type "protein_coding";transcript_biotype "protein_coding";exon_number "9";gene_id "XLOC_030157";gene_name "VCP";class_code "j";oId "Heart-LeftVentricle_00315471";is.last "FALSE";is.first "FALSE";is.singleExon "FALSE"
chr9	transdecoder	exon	35062217	35062350	.	-	.	transcript_id "DNTX_00239513";transcript_type "protein_coding";transcript_biotype "protein_coding";exon_number "8";gene_id "XLOC_030157";gene_name "VCP";class_code "j";oId "Heart-LeftVentricle_00315471";is.last "FALSE";is.first "FALSE";is.singleExon "FALSE"
chr9	transdecoder	exon	35062978	35063080	.	-	.	transcript_id "DNTX_00239513";transcript_type "protein_coding";transcript_biotype "protein_coding";exon_number "7";gene_id "XLOC_030157";gene_name "VCP";class_code "j";oId "Heart-LeftVentricle_00315471";is.last "FALSE";is.first "FALSE";is.singleExon "FALSE"
chr9	transdecoder	exon	35064154	35064285	.	-	.	transcript_id "DNTX_00239513";transcript_type "protein_coding";transcript_biotype "protein_coding";exon_number "6";gene_id "XLOC_030157";gene_name "VCP";class_code "j";oId "Heart-LeftVentricle_00315471";is.last "FALSE";is.first "FALSE";is.singleExon "FALSE"
chr9	transdecoder	exon	35065251	35065381	.	-	.	transcript_id "DNTX_00239513";transcript_type "protein_coding";transcript_biotype "protein_coding";exon_number "5";gene_id "XLOC_030157";gene_name "VCP";class_code "j";oId "Heart-LeftVentricle_00315471";is.last "FALSE";is.first "FALSE";is.singleExon "FALSE"
chr9	transdecoder	exon	35066675	35066817	.	-	.	transcript_id "DNTX_00239513";transcript_type "protein_coding";transcript_biotype "protein_coding";exon_number "4";gene_id "XLOC_030157";gene_name "VCP";class_code "j";oId "Heart-LeftVentricle_00315471";is.last "FALSE";is.first "FALSE";is.singleExon "FALSE"
chr9	transdecoder	exon	35067891	35068063	.	-	.	transcript_id "DNTX_00239513";transcript_type "protein_coding";transcript_biotype "protein_coding";exon_number "3";gene_id "XLOC_030157";gene_name "VCP";class_code "j";oId "Heart-LeftVentricle_00315471";is.last "FALSE";is.first "FALSE";is.singleExon "FALSE"
chr9	transdecoder	exon	35068251	35068362	.	-	.	transcript_id "DNTX_00239513";transcript_type "protein_coding";transcript_biotype "protein_coding";exon_number "2";gene_id "XLOC_030157";gene_name "VCP";class_code "j";oId "Heart-LeftVentricle_00315471";is.last "FALSE";is.first "FALSE";is.singleExon "FALSE"
chr9	transdecoder	exon	35072277	35073774	.	-	.	transcript_id "DNTX_00239513";transcript_type "protein_coding";transcript_biotype "protein_coding";exon_number "1";gene_id "XLOC_030157";gene_name "VCP";class_code "j";oId "Heart-LeftVentricle_00315471";is.last "FALSE";novel_exon_id "nvl_exon193007";novel_exon_type "A3SS";is.first "TRUE";is.singleExon "FALSE"
chr9	transdecoder	five_prime_UTR	35068058	35068063	.	-	.	transcript_id "DNTX_00239513";transcript_type "protein_coding";transcript_biotype "protein_coding";gene_id "XLOC_030157";gene_name "VCP";class_code "j";oId "Heart-LeftVentricle_00315471";is.last "FALSE";is.first "FALSE";is.singleExon "FALSE"
chr9	transdecoder	five_prime_UTR	35068251	35068362	.	-	.	transcript_id "DNTX_00239513";transcript_type "protein_coding";transcript_biotype "protein_coding";gene_id "XLOC_030157";gene_name "VCP";class_code "j";oId "Heart-LeftVentricle_00315471";is.last "FALSE";is.first "FALSE";is.singleExon "FALSE"
chr9	transdecoder	five_prime_UTR	35072277	35073774	.	-	.	transcript_id "DNTX_00239513";transcript_type "protein_coding";transcript_biotype "protein_coding";gene_id "XLOC_030157";gene_name "VCP";class_code "j";oId "Heart-LeftVentricle_00315471";is.last "FALSE";novel_exon_id "nvl_exon193007";novel_exon_type "A3SS";is.first "TRUE";is.singleExon "FALSE"
chr9	transdecoder	start_codon	35068055	35068057	.	-	1	transcript_id "DNTX_00239513";transcript_type "protein_coding";transcript_biotype "protein_coding";gene_id "XLOC_030157";gene_name "VCP";class_code "j";oId "Heart-LeftVentricle_00315471";is.last "FALSE";is.first "FALSE";is.singleExon "FALSE"
chr9	transdecoder	CDS	35057120	35057222	.	-	1	transcript_id "DNTX_00239513";transcript_type "protein_coding";transcript_biotype "protein_coding";gene_id "XLOC_030157";gene_name "VCP";class_code "j";oId "Heart-LeftVentricle_00315471";is.last "FALSE";is.first "FALSE";is.singleExon "FALSE"
chr9	transdecoder	CDS	35057376	35057530	.	-	0	transcript_id "DNTX_00239513";transcript_type "protein_coding";transcript_biotype "protein_coding";gene_id "XLOC_030157";gene_name "VCP";class_code "j";oId "Heart-LeftVentricle_00315471";is.last "FALSE";is.first "FALSE";is.singleExon "FALSE"
chr9	transdecoder	CDS	35059064	35059219	.	-	0	transcript_id "DNTX_00239513";transcript_type "protein_coding";transcript_biotype "protein_coding";gene_id "XLOC_030157";gene_name "VCP";class_code "j";oId "Heart-LeftVentricle_00315471";is.last "FALSE";is.first "FALSE";is.singleExon "FALSE"
chr9	transdecoder	CDS	35059493	35059801	.	-	0	transcript_id "DNTX_00239513";transcript_type "protein_coding";transcript_biotype "protein_coding";gene_id "XLOC_030157";gene_name "VCP";class_code "j";oId "Heart-LeftVentricle_00315471";is.last "FALSE";is.first "FALSE";is.singleExon "FALSE"
chr9	transdecoder	CDS	35060313	35060525	.	-	0	transcript_id "DNTX_00239513";transcript_type "protein_coding";transcript_biotype "protein_coding";gene_id "XLOC_030157";gene_name "VCP";class_code "j";oId "Heart-LeftVentricle_00315471";is.last "FALSE";is.first "FALSE";is.singleExon "FALSE"
chr9	transdecoder	CDS	35060801	35060923	.	-	0	transcript_id "DNTX_00239513";transcript_type "protein_coding";transcript_biotype "protein_coding";gene_id "XLOC_030157";gene_name "VCP";class_code "j";oId "Heart-LeftVentricle_00315471";is.last "FALSE";is.first "FALSE";is.singleExon "FALSE"
chr9	transdecoder	CDS	35061015	35061179	.	-	0	transcript_id "DNTX_00239513";transcript_type "protein_coding";transcript_biotype "protein_coding";gene_id "XLOC_030157";gene_name "VCP";class_code "j";oId "Heart-LeftVentricle_00315471";is.last "FALSE";is.first "FALSE";is.singleExon "FALSE"
chr9	transdecoder	CDS	35061577	35061689	.	-	2	transcript_id "DNTX_00239513";transcript_type "protein_coding";transcript_biotype "protein_coding";gene_id "XLOC_030157";gene_name "VCP";class_code "j";oId "Heart-LeftVentricle_00315471";is.last "FALSE";is.first "FALSE";is.singleExon "FALSE"
chr9	transdecoder	CDS	35062003	35062138	.	-	0	transcript_id "DNTX_00239513";transcript_type "protein_coding";transcript_biotype "protein_coding";gene_id "XLOC_030157";gene_name "VCP";class_code "j";oId "Heart-LeftVentricle_00315471";is.last "FALSE";is.first "FALSE";is.singleExon "FALSE"
chr9	transdecoder	CDS	35062217	35062350	.	-	2	transcript_id "DNTX_00239513";transcript_type "protein_coding";transcript_biotype "protein_coding";gene_id "XLOC_030157";gene_name "VCP";class_code "j";oId "Heart-LeftVentricle_00315471";is.last "FALSE";is.first "FALSE";is.singleExon "FALSE"
chr9	transdecoder	CDS	35062978	35063080	.	-	0	transcript_id "DNTX_00239513";transcript_type "protein_coding";transcript_biotype "protein_coding";gene_id "XLOC_030157";gene_name "VCP";class_code "j";oId "Heart-LeftVentricle_00315471";is.last "FALSE";is.first "FALSE";is.singleExon "FALSE"
chr9	transdecoder	CDS	35064154	35064285	.	-	0	transcript_id "DNTX_00239513";transcript_type "protein_coding";transcript_biotype "protein_coding";gene_id "XLOC_030157";gene_name "VCP";class_code "j";oId "Heart-LeftVentricle_00315471";is.last "FALSE";is.first "FALSE";is.singleExon "FALSE"
chr9	transdecoder	CDS	35065251	35065381	.	-	2	transcript_id "DNTX_00239513";transcript_type "protein_coding";transcript_biotype "protein_coding";gene_id "XLOC_030157";gene_name "VCP";class_code "j";oId "Heart-LeftVentricle_00315471";is.last "FALSE";is.first "FALSE";is.singleExon "FALSE"
chr9	transdecoder	CDS	35066675	35066817	.	-	1	transcript_id "DNTX_00239513";transcript_type "protein_coding";transcript_biotype "protein_coding";gene_id "XLOC_030157";gene_name "VCP";class_code "j";oId "Heart-LeftVentricle_00315471";is.last "FALSE";is.first "FALSE";is.singleExon "FALSE"
chr9	transdecoder	CDS	35067891	35068057	.	-	0	transcript_id "DNTX_00239513";transcript_type "protein_coding";transcript_biotype "protein_coding";gene_id "XLOC_030157";gene_name "VCP";class_code "j";oId "Heart-LeftVentricle_00315471";is.last "FALSE";is.first "FALSE";is.singleExon "FALSE"
chr9	transdecoder	stop_codon	35057117	35057119	.	-	1	transcript_id "DNTX_00239513";transcript_type "protein_coding";transcript_biotype "protein_coding";gene_id "XLOC_030157";gene_name "VCP";class_code "j";oId "Heart-LeftVentricle_00315471";is.last "FALSE";is.first "FALSE";is.singleExon "FALSE"
chr9	transdecoder	three_prime_UTR	35056086	35057116	.	-	.	transcript_id "DNTX_00239513";transcript_type "protein_coding";transcript_biotype "protein_coding";gene_id "XLOC_030157";gene_name "VCP";class_code "j";oId "Heart-LeftVentricle_00315471";is.last "FALSE";is.first "FALSE";is.singleExon "FALSE"
chr9	transdecoder	transcript	35056086	35079942	.	-	.	transcript_id "DNTX_00239057";transcript_type "protein_coding";transcript_biotype "protein_coding";gene_id "XLOC_030157";gene_name "VCP";class_code "m";oId "Brain-Amygdala_00414869";is.last "FALSE";is.first "FALSE";is.singleExon "FALSE"
chr9	transdecoder	exon	35056086	35057222	.	-	.	transcript_id "DNTX_00239057";transcript_type "protein_coding";transcript_biotype "protein_coding";exon_number "29";gene_id "XLOC_030157";gene_name "VCP";class_code "m";oId "Brain-Amygdala_00414869";is.last "TRUE";novel_exon_id "nvl_exon193006";novel_exon_type "A5SS";is.first "FALSE";is.singleExon "FALSE"
chr9	transdecoder	exon	35057376	35057530	.	-	.	transcript_id "DNTX_00239057";transcript_type "protein_coding";transcript_biotype "protein_coding";exon_number "28";gene_id "XLOC_030157";gene_name "VCP";class_code "m";oId "Brain-Amygdala_00414869";is.last "FALSE";is.first "FALSE";is.singleExon "FALSE"
chr9	transdecoder	exon	35059064	35059219	.	-	.	transcript_id "DNTX_00239057";transcript_type "protein_coding";transcript_biotype "protein_coding";exon_number "27";gene_id "XLOC_030157";gene_name "VCP";class_code "m";oId "Brain-Amygdala_00414869";is.last "FALSE";is.first "FALSE";is.singleExon "FALSE"
chr9	transdecoder	exon	35059493	35059801	.	-	.	transcript_id "DNTX_00239057";transcript_type "protein_coding";transcript_biotype "protein_coding";exon_number "26";gene_id "XLOC_030157";gene_name "VCP";class_code "m";oId "Brain-Amygdala_00414869";is.last "FALSE";is.first "FALSE";is.singleExon "FALSE"
chr9	transdecoder	exon	35060313	35060525	.	-	.	transcript_id "DNTX_00239057";transcript_type "protein_coding";transcript_biotype "protein_coding";exon_number "25";gene_id "XLOC_030157";gene_name "VCP";class_code "m";oId "Brain-Amygdala_00414869";is.last "FALSE";is.first "FALSE";is.singleExon "FALSE"
chr9	transdecoder	exon	35060801	35060923	.	-	.	transcript_id "DNTX_00239057";transcript_type "protein_coding";transcript_biotype "protein_coding";exon_number "24";gene_id "XLOC_030157";gene_name "VCP";class_code "m";oId "Brain-Amygdala_00414869";is.last "FALSE";is.first "FALSE";is.singleExon "FALSE"
chr9	transdecoder	exon	35061015	35061179	.	-	.	transcript_id "DNTX_00239057";transcript_type "protein_coding";transcript_biotype "protein_coding";exon_number "23";gene_id "XLOC_030157";gene_name "VCP";class_code "m";oId "Brain-Amygdala_00414869";is.last "FALSE";is.first "FALSE";is.singleExon "FALSE"
chr9	transdecoder	exon	35061577	35061689	.	-	.	transcript_id "DNTX_00239057";transcript_type "protein_coding";transcript_biotype "protein_coding";exon_number "22";gene_id "XLOC_030157";gene_name "VCP";class_code "m";oId "Brain-Amygdala_00414869";is.last "FALSE";is.first "FALSE";is.singleExon "FALSE"
chr9	transdecoder	exon	35062003	35062138	.	-	.	transcript_id "DNTX_00239057";transcript_type "protein_coding";transcript_biotype "protein_coding";exon_number "21";gene_id "XLOC_030157";gene_name "VCP";class_code "m";oId "Brain-Amygdala_00414869";is.last "FALSE";is.first "FALSE";is.singleExon "FALSE"
chr9	transdecoder	exon	35062217	35062350	.	-	.	transcript_id "DNTX_00239057";transcript_type "protein_coding";transcript_biotype "protein_coding";exon_number "20";gene_id "XLOC_030157";gene_name "VCP";class_code "m";oId "Brain-Amygdala_00414869";is.last "FALSE";is.first "FALSE";is.singleExon "FALSE"
chr9	transdecoder	exon	35062978	35063080	.	-	.	transcript_id "DNTX_00239057";transcript_type "protein_coding";transcript_biotype "protein_coding";exon_number "19";gene_id "XLOC_030157";gene_name "VCP";class_code "m";oId "Brain-Amygdala_00414869";is.last "FALSE";is.first "FALSE";is.singleExon "FALSE"
chr9	transdecoder	exon	35064154	35064285	.	-	.	transcript_id "DNTX_00239057";transcript_type "protein_coding";transcript_biotype "protein_coding";exon_number "18";gene_id "XLOC_030157";gene_name "VCP";class_code "m";oId "Brain-Amygdala_00414869";is.last "FALSE";is.first "FALSE";is.singleExon "FALSE"
chr9	transdecoder	exon	35065251	35065381	.	-	.	transcript_id "DNTX_00239057";transcript_type "protein_coding";transcript_biotype "protein_coding";exon_number "17";gene_id "XLOC_030157";gene_name "VCP";class_code "m";oId "Brain-Amygdala_00414869";is.last "FALSE";is.first "FALSE";is.singleExon "FALSE"
chr9	transdecoder	exon	35066675	35066817	.	-	.	transcript_id "DNTX_00239057";transcript_type "protein_coding";transcript_biotype "protein_coding";exon_number "16";gene_id "XLOC_030157";gene_name "VCP";class_code "m";oId "Brain-Amygdala_00414869";is.last "FALSE";is.first "FALSE";is.singleExon "FALSE"
chr9	transdecoder	exon	35067891	35068063	.	-	.	transcript_id "DNTX_00239057";transcript_type "protein_coding";transcript_biotype "protein_coding";exon_number "15";gene_id "XLOC_030157";gene_name "VCP";class_code "m";oId "Brain-Amygdala_00414869";is.last "FALSE";is.first "FALSE";is.singleExon "FALSE"
chr9	transdecoder	exon	35068251	35068362	.	-	.	transcript_id "DNTX_00239057";transcript_type "protein_coding";transcript_biotype "protein_coding";exon_number "14";gene_id "XLOC_030157";gene_name "VCP";class_code "m";oId "Brain-Amygdala_00414869";is.last "FALSE";is.first "FALSE";is.singleExon "FALSE"
chr9	transdecoder	exon	35072337	35072623	.	-	.	transcript_id "DNTX_00239057";transcript_type "protein_coding";transcript_biotype "protein_coding";exon_number "13";gene_id "XLOC_030157";gene_name "VCP";class_code "m";oId "Brain-Amygdala_00414869";is.last "FALSE";novel_exon_id "nvl_exon193008";novel_exon_type "A3SS";is.first "FALSE";is.singleExon "FALSE"
chr9	transdecoder	exon	35075279	35075325	.	-	.	transcript_id "DNTX_00239057";transcript_type "protein_coding";transcript_biotype "protein_coding";exon_number "12";gene_id "XLOC_030157";gene_name "VCP";class_code "m";oId "Brain-Amygdala_00414869";is.last "FALSE";is.first "FALSE";is.singleExon "FALSE"
chr9	transdecoder	exon	35075465	35075754	.	-	.	transcript_id "DNTX_00239057";transcript_type "protein_coding";transcript_biotype "protein_coding";exon_number "11";gene_id "XLOC_030157";gene_name "VCP";class_code "m";oId "Brain-Amygdala_00414869";is.last "FALSE";is.first "FALSE";is.singleExon "FALSE"
chr9	transdecoder	exon	35075962	35076028	.	-	.	transcript_id "DNTX_00239057";transcript_type "protein_coding";transcript_biotype "protein_coding";exon_number "10";gene_id "XLOC_030157";gene_name "VCP";class_code "m";oId "Brain-Amygdala_00414869";is.last "FALSE";is.first "FALSE";is.singleExon "FALSE"
chr9	transdecoder	exon	35076432	35076583	.	-	.	transcript_id "DNTX_00239057";transcript_type "protein_coding";transcript_biotype "protein_coding";exon_number "9";gene_id "XLOC_030157";gene_name "VCP";class_code "m";oId "Brain-Amygdala_00414869";is.last "FALSE";is.first "FALSE";is.singleExon "FALSE"
chr9	transdecoder	exon	35076724	35076870	.	-	.	transcript_id "DNTX_00239057";transcript_type "protein_coding";transcript_biotype "protein_coding";exon_number "8";gene_id "XLOC_030157";gene_name "VCP";class_code "m";oId "Brain-Amygdala_00414869";is.last "FALSE";is.first "FALSE";is.singleExon "FALSE"
chr9	transdecoder	exon	35076971	35077101	.	-	.	transcript_id "DNTX_00239057";transcript_type "protein_coding";transcript_biotype "protein_coding";exon_number "7";gene_id "XLOC_030157";gene_name "VCP";class_code "m";oId "Brain-Amygdala_00414869";is.last "FALSE";is.first "FALSE";is.singleExon "FALSE"
chr9	transdecoder	exon	35077264	35077399	.	-	.	transcript_id "DNTX_00239057";transcript_type "protein_coding";transcript_biotype "protein_coding";exon_number "6";gene_id "XLOC_030157";gene_name "VCP";class_code "m";oId "Brain-Amygdala_00414869";is.last "FALSE";is.first "FALSE";is.singleExon "FALSE"
chr9	transdecoder	exon	35078141	35078343	.	-	.	transcript_id "DNTX_00239057";transcript_type "protein_coding";transcript_biotype "protein_coding";exon_number "5";gene_id "XLOC_030157";gene_name "VCP";class_code "m";oId "Brain-Amygdala_00414869";is.last "FALSE";is.first "FALSE";is.singleExon "FALSE"
chr9	transdecoder	exon	35078605	35078736	.	-	.	transcript_id "DNTX_00239057";transcript_type "protein_coding";transcript_biotype "protein_coding";exon_number "4";gene_id "XLOC_030157";gene_name "VCP";class_code "m";oId "Brain-Amygdala_00414869";is.last "FALSE";is.first "FALSE";is.singleExon "FALSE"
chr9	transdecoder	exon	35079151	35079241	.	-	.	transcript_id "DNTX_00239057";transcript_type "protein_coding";transcript_biotype "protein_coding";exon_number "3";gene_id "XLOC_030157";gene_name "VCP";class_code "m";oId "Brain-Amygdala_00414869";is.last "FALSE";is.first "FALSE";is.singleExon "FALSE"
chr9	transdecoder	exon	35079441	35079535	.	-	.	transcript_id "DNTX_00239057";transcript_type "protein_coding";transcript_biotype "protein_coding";exon_number "2";gene_id "XLOC_030157";gene_name "VCP";class_code "m";oId "Brain-Amygdala_00414869";is.last "FALSE";is.first "FALSE";is.singleExon "FALSE"
chr9	transdecoder	exon	35079731	35079942	.	-	.	transcript_id "DNTX_00239057";transcript_type "protein_coding";transcript_biotype "protein_coding";exon_number "1";gene_id "XLOC_030157";gene_name "VCP";class_code "m";oId "Brain-Amygdala_00414869";is.last "FALSE";is.first "TRUE";is.singleExon "FALSE"
chr9	transdecoder	five_prime_UTR	35072354	35072623	.	-	.	transcript_id "DNTX_00239057";transcript_type "protein_coding";transcript_biotype "protein_coding";gene_id "XLOC_030157";gene_name "VCP";class_code "m";oId "Brain-Amygdala_00414869";is.last "FALSE";is.first "FALSE";is.singleExon "FALSE"
chr9	transdecoder	five_prime_UTR	35075279	35075325	.	-	.	transcript_id "DNTX_00239057";transcript_type "protein_coding";transcript_biotype "protein_coding";gene_id "XLOC_030157";gene_name "VCP";class_code "m";oId "Brain-Amygdala_00414869";is.last "FALSE";is.first "FALSE";is.singleExon "FALSE"
chr9	transdecoder	five_prime_UTR	35075465	35075754	.	-	.	transcript_id "DNTX_00239057";transcript_type "protein_coding";transcript_biotype "protein_coding";gene_id "XLOC_030157";gene_name "VCP";class_code "m";oId "Brain-Amygdala_00414869";is.last "FALSE";is.first "FALSE";is.singleExon "FALSE"
chr9	transdecoder	five_prime_UTR	35075962	35076028	.	-	.	transcript_id "DNTX_00239057";transcript_type "protein_coding";transcript_biotype "protein_coding";gene_id "XLOC_030157";gene_name "VCP";class_code "m";oId "Brain-Amygdala_00414869";is.last "FALSE";is.first "FALSE";is.singleExon "FALSE"
chr9	transdecoder	five_prime_UTR	35076432	35076583	.	-	.	transcript_id "DNTX_00239057";transcript_type "protein_coding";transcript_biotype "protein_coding";gene_id "XLOC_030157";gene_name "VCP";class_code "m";oId "Brain-Amygdala_00414869";is.last "FALSE";is.first "FALSE";is.singleExon "FALSE"
chr9	transdecoder	five_prime_UTR	35076724	35076870	.	-	.	transcript_id "DNTX_00239057";transcript_type "protein_coding";transcript_biotype "protein_coding";gene_id "XLOC_030157";gene_name "VCP";class_code "m";oId "Brain-Amygdala_00414869";is.last "FALSE";is.first "FALSE";is.singleExon "FALSE"
chr9	transdecoder	five_prime_UTR	35076971	35077101	.	-	.	transcript_id "DNTX_00239057";transcript_type "protein_coding";transcript_biotype "protein_coding";gene_id "XLOC_030157";gene_name "VCP";class_code "m";oId "Brain-Amygdala_00414869";is.last "FALSE";is.first "FALSE";is.singleExon "FALSE"
chr9	transdecoder	five_prime_UTR	35077264	35077399	.	-	.	transcript_id "DNTX_00239057";transcript_type "protein_coding";transcript_biotype "protein_coding";gene_id "XLOC_030157";gene_name "VCP";class_code "m";oId "Brain-Amygdala_00414869";is.last "FALSE";is.first "FALSE";is.singleExon "FALSE"
chr9	transdecoder	five_prime_UTR	35078141	35078343	.	-	.	transcript_id "DNTX_00239057";transcript_type "protein_coding";transcript_biotype "protein_coding";gene_id "XLOC_030157";gene_name "VCP";class_code "m";oId "Brain-Amygdala_00414869";is.last "FALSE";is.first "FALSE";is.singleExon "FALSE"
chr9	transdecoder	five_prime_UTR	35078605	35078736	.	-	.	transcript_id "DNTX_00239057";transcript_type "protein_coding";transcript_biotype "protein_coding";gene_id "XLOC_030157";gene_name "VCP";class_code "m";oId "Brain-Amygdala_00414869";is.last "FALSE";is.first "FALSE";is.singleExon "FALSE"
chr9	transdecoder	five_prime_UTR	35079151	35079241	.	-	.	transcript_id "DNTX_00239057";transcript_type "protein_coding";transcript_biotype "protein_coding";gene_id "XLOC_030157";gene_name "VCP";class_code "m";oId "Brain-Amygdala_00414869";is.last "FALSE";is.first "FALSE";is.singleExon "FALSE"
chr9	transdecoder	five_prime_UTR	35079441	35079535	.	-	.	transcript_id "DNTX_00239057";transcript_type "protein_coding";transcript_biotype "protein_coding";gene_id "XLOC_030157";gene_name "VCP";class_code "m";oId "Brain-Amygdala_00414869";is.last "FALSE";is.first "FALSE";is.singleExon "FALSE"
chr9	transdecoder	five_prime_UTR	35079731	35079942	.	-	.	transcript_id "DNTX_00239057";transcript_type "protein_coding";transcript_biotype "protein_coding";gene_id "XLOC_030157";gene_name "VCP";class_code "m";oId "Brain-Amygdala_00414869";is.last "FALSE";is.first "TRUE";is.singleExon "FALSE"
chr9	transdecoder	start_codon	35072351	35072353	.	-	1	transcript_id "DNTX_00239057";transcript_type "protein_coding";transcript_biotype "protein_coding";gene_id "XLOC_030157";gene_name "VCP";class_code "m";oId "Brain-Amygdala_00414869";is.last "FALSE";is.first "FALSE";is.singleExon "FALSE"
chr9	transdecoder	CDS	35057120	35057222	.	-	1	transcript_id "DNTX_00239057";transcript_type "protein_coding";transcript_biotype "protein_coding";gene_id "XLOC_030157";gene_name "VCP";class_code "m";oId "Brain-Amygdala_00414869";is.last "FALSE";is.first "FALSE";is.singleExon "FALSE"
chr9	transdecoder	CDS	35057376	35057530	.	-	0	transcript_id "DNTX_00239057";transcript_type "protein_coding";transcript_biotype "protein_coding";gene_id "XLOC_030157";gene_name "VCP";class_code "m";oId "Brain-Amygdala_00414869";is.last "FALSE";is.first "FALSE";is.singleExon "FALSE"
chr9	transdecoder	CDS	35059064	35059219	.	-	0	transcript_id "DNTX_00239057";transcript_type "protein_coding";transcript_biotype "protein_coding";gene_id "XLOC_030157";gene_name "VCP";class_code "m";oId "Brain-Amygdala_00414869";is.last "FALSE";is.first "FALSE";is.singleExon "FALSE"
chr9	transdecoder	CDS	35059493	35059801	.	-	0	transcript_id "DNTX_00239057";transcript_type "protein_coding";transcript_biotype "protein_coding";gene_id "XLOC_030157";gene_name "VCP";class_code "m";oId "Brain-Amygdala_00414869";is.last "FALSE";is.first "FALSE";is.singleExon "FALSE"
chr9	transdecoder	CDS	35060313	35060525	.	-	0	transcript_id "DNTX_00239057";transcript_type "protein_coding";transcript_biotype "protein_coding";gene_id "XLOC_030157";gene_name "VCP";class_code "m";oId "Brain-Amygdala_00414869";is.last "FALSE";is.first "FALSE";is.singleExon "FALSE"
chr9	transdecoder	CDS	35060801	35060923	.	-	0	transcript_id "DNTX_00239057";transcript_type "protein_coding";transcript_biotype "protein_coding";gene_id "XLOC_030157";gene_name "VCP";class_code "m";oId "Brain-Amygdala_00414869";is.last "FALSE";is.first "FALSE";is.singleExon "FALSE"
chr9	transdecoder	CDS	35061015	35061179	.	-	0	transcript_id "DNTX_00239057";transcript_type "protein_coding";transcript_biotype "protein_coding";gene_id "XLOC_030157";gene_name "VCP";class_code "m";oId "Brain-Amygdala_00414869";is.last "FALSE";is.first "FALSE";is.singleExon "FALSE"
chr9	transdecoder	CDS	35061577	35061689	.	-	2	transcript_id "DNTX_00239057";transcript_type "protein_coding";transcript_biotype "protein_coding";gene_id "XLOC_030157";gene_name "VCP";class_code "m";oId "Brain-Amygdala_00414869";is.last "FALSE";is.first "FALSE";is.singleExon "FALSE"
chr9	transdecoder	CDS	35062003	35062138	.	-	0	transcript_id "DNTX_00239057";transcript_type "protein_coding";transcript_biotype "protein_coding";gene_id "XLOC_030157";gene_name "VCP";class_code "m";oId "Brain-Amygdala_00414869";is.last "FALSE";is.first "FALSE";is.singleExon "FALSE"
chr9	transdecoder	CDS	35062217	35062350	.	-	2	transcript_id "DNTX_00239057";transcript_type "protein_coding";transcript_biotype "protein_coding";gene_id "XLOC_030157";gene_name "VCP";class_code "m";oId "Brain-Amygdala_00414869";is.last "FALSE";is.first "FALSE";is.singleExon "FALSE"
chr9	transdecoder	CDS	35062978	35063080	.	-	0	transcript_id "DNTX_00239057";transcript_type "protein_coding";transcript_biotype "protein_coding";gene_id "XLOC_030157";gene_name "VCP";class_code "m";oId "Brain-Amygdala_00414869";is.last "FALSE";is.first "FALSE";is.singleExon "FALSE"
chr9	transdecoder	CDS	35064154	35064285	.	-	0	transcript_id "DNTX_00239057";transcript_type "protein_coding";transcript_biotype "protein_coding";gene_id "XLOC_030157";gene_name "VCP";class_code "m";oId "Brain-Amygdala_00414869";is.last "FALSE";is.first "FALSE";is.singleExon "FALSE"
chr9	transdecoder	CDS	35065251	35065381	.	-	2	transcript_id "DNTX_00239057";transcript_type "protein_coding";transcript_biotype "protein_coding";gene_id "XLOC_030157";gene_name "VCP";class_code "m";oId "Brain-Amygdala_00414869";is.last "FALSE";is.first "FALSE";is.singleExon "FALSE"
chr9	transdecoder	CDS	35066675	35066817	.	-	1	transcript_id "DNTX_00239057";transcript_type "protein_coding";transcript_biotype "protein_coding";gene_id "XLOC_030157";gene_name "VCP";class_code "m";oId "Brain-Amygdala_00414869";is.last "FALSE";is.first "FALSE";is.singleExon "FALSE"
chr9	transdecoder	CDS	35067891	35068063	.	-	0	transcript_id "DNTX_00239057";transcript_type "protein_coding";transcript_biotype "protein_coding";gene_id "XLOC_030157";gene_name "VCP";class_code "m";oId "Brain-Amygdala_00414869";is.last "FALSE";is.first "FALSE";is.singleExon "FALSE"
chr9	transdecoder	CDS	35068251	35068362	.	-	1	transcript_id "DNTX_00239057";transcript_type "protein_coding";transcript_biotype "protein_coding";gene_id "XLOC_030157";gene_name "VCP";class_code "m";oId "Brain-Amygdala_00414869";is.last "FALSE";is.first "FALSE";is.singleExon "FALSE"
chr9	transdecoder	CDS	35072337	35072353	.	-	0	transcript_id "DNTX_00239057";transcript_type "protein_coding";transcript_biotype "protein_coding";gene_id "XLOC_030157";gene_name "VCP";class_code "m";oId "Brain-Amygdala_00414869";is.last "FALSE";is.first "FALSE";is.singleExon "FALSE"
chr9	transdecoder	stop_codon	35057117	35057119	.	-	1	transcript_id "DNTX_00239057";transcript_type "protein_coding";transcript_biotype "protein_coding";gene_id "XLOC_030157";gene_name "VCP";class_code "m";oId "Brain-Amygdala_00414869";is.last "FALSE";is.first "FALSE";is.singleExon "FALSE"
chr9	transdecoder	three_prime_UTR	35056086	35057116	.	-	.	transcript_id "DNTX_00239057";transcript_type "protein_coding";transcript_biotype "protein_coding";gene_id "XLOC_030157";gene_name "VCP";class_code "m";oId "Brain-Amygdala_00414869";is.last "FALSE";is.first "FALSE";is.singleExon "FALSE"
chr9	transdecoder	transcript	35056089	35083352	.	-	.	transcript_id "DNTX_00240522";transcript_type "protein_coding";transcript_biotype "protein_coding";gene_id "XLOC_030157";gene_name "VCP";class_code "k";oId "Brain-CerebellarHemisphere_00407130";is.last "FALSE";is.first "FALSE";is.singleExon "FALSE"
chr9	transdecoder	exon	35056089	35057222	.	-	.	transcript_id "DNTX_00240522";transcript_type "protein_coding";transcript_biotype "protein_coding";exon_number "30";gene_id "XLOC_030157";gene_name "VCP";class_code "k";oId "Brain-CerebellarHemisphere_00407130";is.last "TRUE";novel_exon_id "nvl_exon193009";novel_exon_type "A5SS";is.first "FALSE";is.singleExon "FALSE"
chr9	transdecoder	exon	35057376	35057530	.	-	.	transcript_id "DNTX_00240522";transcript_type "protein_coding";transcript_biotype "protein_coding";exon_number "29";gene_id "XLOC_030157";gene_name "VCP";class_code "k";oId "Brain-CerebellarHemisphere_00407130";is.last "FALSE";is.first "FALSE";is.singleExon "FALSE"
chr9	transdecoder	exon	35059064	35059219	.	-	.	transcript_id "DNTX_00240522";transcript_type "protein_coding";transcript_biotype "protein_coding";exon_number "28";gene_id "XLOC_030157";gene_name "VCP";class_code "k";oId "Brain-CerebellarHemisphere_00407130";is.last "FALSE";is.first "FALSE";is.singleExon "FALSE"
chr9	transdecoder	exon	35059493	35059801	.	-	.	transcript_id "DNTX_00240522";transcript_type "protein_coding";transcript_biotype "protein_coding";exon_number "27";gene_id "XLOC_030157";gene_name "VCP";class_code "k";oId "Brain-CerebellarHemisphere_00407130";is.last "FALSE";is.first "FALSE";is.singleExon "FALSE"
chr9	transdecoder	exon	35060313	35060525	.	-	.	transcript_id "DNTX_00240522";transcript_type "protein_coding";transcript_biotype "protein_coding";exon_number "26";gene_id "XLOC_030157";gene_name "VCP";class_code "k";oId "Brain-CerebellarHemisphere_00407130";is.last "FALSE";is.first "FALSE";is.singleExon "FALSE"
chr9	transdecoder	exon	35060801	35060923	.	-	.	transcript_id "DNTX_00240522";transcript_type "protein_coding";transcript_biotype "protein_coding";exon_number "25";gene_id "XLOC_030157";gene_name "VCP";class_code "k";oId "Brain-CerebellarHemisphere_00407130";is.last "FALSE";is.first "FALSE";is.singleExon "FALSE"
chr9	transdecoder	exon	35061015	35061179	.	-	.	transcript_id "DNTX_00240522";transcript_type "protein_coding";transcript_biotype "protein_coding";exon_number "24";gene_id "XLOC_030157";gene_name "VCP";class_code "k";oId "Brain-CerebellarHemisphere_00407130";is.last "FALSE";is.first "FALSE";is.singleExon "FALSE"
chr9	transdecoder	exon	35061577	35061689	.	-	.	transcript_id "DNTX_00240522";transcript_type "protein_coding";transcript_biotype "protein_coding";exon_number "23";gene_id "XLOC_030157";gene_name "VCP";class_code "k";oId "Brain-CerebellarHemisphere_00407130";is.last "FALSE";is.first "FALSE";is.singleExon "FALSE"
chr9	transdecoder	exon	35062003	35062138	.	-	.	transcript_id "DNTX_00240522";transcript_type "protein_coding";transcript_biotype "protein_coding";exon_number "22";gene_id "XLOC_030157";gene_name "VCP";class_code "k";oId "Brain-CerebellarHemisphere_00407130";is.last "FALSE";is.first "FALSE";is.singleExon "FALSE"
chr9	transdecoder	exon	35062217	35062350	.	-	.	transcript_id "DNTX_00240522";transcript_type "protein_coding";transcript_biotype "protein_coding";exon_number "21";gene_id "XLOC_030157";gene_name "VCP";class_code "k";oId "Brain-CerebellarHemisphere_00407130";is.last "FALSE";is.first "FALSE";is.singleExon "FALSE"
chr9	transdecoder	exon	35062978	35063080	.	-	.	transcript_id "DNTX_00240522";transcript_type "protein_coding";transcript_biotype "protein_coding";exon_number "20";gene_id "XLOC_030157";gene_name "VCP";class_code "k";oId "Brain-CerebellarHemisphere_00407130";is.last "FALSE";is.first "FALSE";is.singleExon "FALSE"
chr9	transdecoder	exon	35064154	35064285	.	-	.	transcript_id "DNTX_00240522";transcript_type "protein_coding";transcript_biotype "protein_coding";exon_number "19";gene_id "XLOC_030157";gene_name "VCP";class_code "k";oId "Brain-CerebellarHemisphere_00407130";is.last "FALSE";is.first "FALSE";is.singleExon "FALSE"
chr9	transdecoder	exon	35065251	35065381	.	-	.	transcript_id "DNTX_00240522";transcript_type "protein_coding";transcript_biotype "protein_coding";exon_number "18";gene_id "XLOC_030157";gene_name "VCP";class_code "k";oId "Brain-CerebellarHemisphere_00407130";is.last "FALSE";is.first "FALSE";is.singleExon "FALSE"
chr9	transdecoder	exon	35066675	35066817	.	-	.	transcript_id "DNTX_00240522";transcript_type "protein_coding";transcript_biotype "protein_coding";exon_number "17";gene_id "XLOC_030157";gene_name "VCP";class_code "k";oId "Brain-CerebellarHemisphere_00407130";is.last "FALSE";is.first "FALSE";is.singleExon "FALSE"
chr9	transdecoder	exon	35067891	35068063	.	-	.	transcript_id "DNTX_00240522";transcript_type "protein_coding";transcript_biotype "protein_coding";exon_number "16";gene_id "XLOC_030157";gene_name "VCP";class_code "k";oId "Brain-CerebellarHemisphere_00407130";is.last "FALSE";is.first "FALSE";is.singleExon "FALSE"
chr9	transdecoder	exon	35068251	35068362	.	-	.	transcript_id "DNTX_00240522";transcript_type "protein_coding";transcript_biotype "protein_coding";exon_number "15";gene_id "XLOC_030157";gene_name "VCP";class_code "k";oId "Brain-CerebellarHemisphere_00407130";is.last "FALSE";is.first "FALSE";is.singleExon "FALSE"
chr9	transdecoder	exon	35072337	35074216	.	-	.	transcript_id "DNTX_00240522";transcript_type "protein_coding";transcript_biotype "protein_coding";exon_number "14";gene_id "XLOC_030157";gene_name "VCP";class_code "k";oId "Brain-CerebellarHemisphere_00407130";is.last "FALSE";novel_exon_id "nvl_exon193010";novel_exon_type "RI";is.first "FALSE";is.singleExon "FALSE"
chr9	transdecoder	exon	35074371	35074494	.	-	.	transcript_id "DNTX_00240522";transcript_type "protein_coding";transcript_biotype "protein_coding";exon_number "13";gene_id "XLOC_030157";gene_name "VCP";class_code "k";oId "Brain-CerebellarHemisphere_00407130";is.last "FALSE";is.first "FALSE";is.singleExon "FALSE"
chr9	transdecoder	exon	35074927	35075082	.	-	.	transcript_id "DNTX_00240522";transcript_type "protein_coding";transcript_biotype "protein_coding";exon_number "12";gene_id "XLOC_030157";gene_name "VCP";class_code "k";oId "Brain-CerebellarHemisphere_00407130";is.last "FALSE";is.first "FALSE";is.singleExon "FALSE"
chr9	transdecoder	exon	35075279	35075325	.	-	.	transcript_id "DNTX_00240522";transcript_type "protein_coding";transcript_biotype "protein_coding";exon_number "11";gene_id "XLOC_030157";gene_name "VCP";class_code "k";oId "Brain-CerebellarHemisphere_00407130";is.last "FALSE";is.first "FALSE";is.singleExon "FALSE"
chr9	transdecoder	exon	35075465	35075754	.	-	.	transcript_id "DNTX_00240522";transcript_type "protein_coding";transcript_biotype "protein_coding";exon_number "10";gene_id "XLOC_030157";gene_name "VCP";class_code "k";oId "Brain-CerebellarHemisphere_00407130";is.last "FALSE";is.first "FALSE";is.singleExon "FALSE"
chr9	transdecoder	exon	35075962	35076028	.	-	.	transcript_id "DNTX_00240522";transcript_type "protein_coding";transcript_biotype "protein_coding";exon_number "9";gene_id "XLOC_030157";gene_name "VCP";class_code "k";oId "Brain-CerebellarHemisphere_00407130";is.last "FALSE";is.first "FALSE";is.singleExon "FALSE"
chr9	transdecoder	exon	35076432	35076583	.	-	.	transcript_id "DNTX_00240522";transcript_type "protein_coding";transcript_biotype "protein_coding";exon_number "8";gene_id "XLOC_030157";gene_name "VCP";class_code "k";oId "Brain-CerebellarHemisphere_00407130";is.last "FALSE";is.first "FALSE";is.singleExon "FALSE"
chr9	transdecoder	exon	35076724	35076870	.	-	.	transcript_id "DNTX_00240522";transcript_type "protein_coding";transcript_biotype "protein_coding";exon_number "7";gene_id "XLOC_030157";gene_name "VCP";class_code "k";oId "Brain-CerebellarHemisphere_00407130";is.last "FALSE";is.first "FALSE";is.singleExon "FALSE"
chr9	transdecoder	exon	35076971	35077101	.	-	.	transcript_id "DNTX_00240522";transcript_type "protein_coding";transcript_biotype "protein_coding";exon_number "6";gene_id "XLOC_030157";gene_name "VCP";class_code "k";oId "Brain-CerebellarHemisphere_00407130";is.last "FALSE";is.first "FALSE";is.singleExon "FALSE"
chr9	transdecoder	exon	35077264	35077399	.	-	.	transcript_id "DNTX_00240522";transcript_type "protein_coding";transcript_biotype "protein_coding";exon_number "5";gene_id "XLOC_030157";gene_name "VCP";class_code "k";oId "Brain-CerebellarHemisphere_00407130";is.last "FALSE";is.first "FALSE";is.singleExon "FALSE"
chr9	transdecoder	exon	35078141	35078343	.	-	.	transcript_id "DNTX_00240522";transcript_type "protein_coding";transcript_biotype "protein_coding";exon_number "4";gene_id "XLOC_030157";gene_name "VCP";class_code "k";oId "Brain-CerebellarHemisphere_00407130";is.last "FALSE";is.first "FALSE";is.singleExon "FALSE"
chr9	transdecoder	exon	35078605	35078736	.	-	.	transcript_id "DNTX_00240522";transcript_type "protein_coding";transcript_biotype "protein_coding";exon_number "3";gene_id "XLOC_030157";gene_name "VCP";class_code "k";oId "Brain-CerebellarHemisphere_00407130";is.last "FALSE";is.first "FALSE";is.singleExon "FALSE"
chr9	transdecoder	exon	35079151	35079241	.	-	.	transcript_id "DNTX_00240522";transcript_type "protein_coding";transcript_biotype "protein_coding";exon_number "2";gene_id "XLOC_030157";gene_name "VCP";class_code "k";oId "Brain-CerebellarHemisphere_00407130";is.last "FALSE";is.first "FALSE";is.singleExon "FALSE"
chr9	transdecoder	exon	35079441	35083352	.	-	.	transcript_id "DNTX_00240522";transcript_type "protein_coding";transcript_biotype "protein_coding";exon_number "1";gene_id "XLOC_030157";gene_name "VCP";class_code "k";oId "Brain-CerebellarHemisphere_00407130";is.last "FALSE";novel_exon_id "nvl_exon193011";novel_exon_type "A3SS";is.first "TRUE";is.singleExon "FALSE"
chr9	transdecoder	five_prime_UTR	35072354	35074216	.	-	.	transcript_id "DNTX_00240522";transcript_type "protein_coding";transcript_biotype "protein_coding";gene_id "XLOC_030157";gene_name "VCP";class_code "k";oId "Brain-CerebellarHemisphere_00407130";is.last "FALSE";is.first "FALSE";is.singleExon "FALSE"
chr9	transdecoder	five_prime_UTR	35074371	35074494	.	-	.	transcript_id "DNTX_00240522";transcript_type "protein_coding";transcript_biotype "protein_coding";gene_id "XLOC_030157";gene_name "VCP";class_code "k";oId "Brain-CerebellarHemisphere_00407130";is.last "FALSE";is.first "FALSE";is.singleExon "FALSE"
chr9	transdecoder	five_prime_UTR	35074927	35075082	.	-	.	transcript_id "DNTX_00240522";transcript_type "protein_coding";transcript_biotype "protein_coding";gene_id "XLOC_030157";gene_name "VCP";class_code "k";oId "Brain-CerebellarHemisphere_00407130";is.last "FALSE";is.first "FALSE";is.singleExon "FALSE"
chr9	transdecoder	five_prime_UTR	35075279	35075325	.	-	.	transcript_id "DNTX_00240522";transcript_type "protein_coding";transcript_biotype "protein_coding";gene_id "XLOC_030157";gene_name "VCP";class_code "k";oId "Brain-CerebellarHemisphere_00407130";is.last "FALSE";is.first "FALSE";is.singleExon "FALSE"
chr9	transdecoder	five_prime_UTR	35075465	35075754	.	-	.	transcript_id "DNTX_00240522";transcript_type "protein_coding";transcript_biotype "protein_coding";gene_id "XLOC_030157";gene_name "VCP";class_code "k";oId "Brain-CerebellarHemisphere_00407130";is.last "FALSE";is.first "FALSE";is.singleExon "FALSE"
chr9	transdecoder	five_prime_UTR	35075962	35076028	.	-	.	transcript_id "DNTX_00240522";transcript_type "protein_coding";transcript_biotype "protein_coding";gene_id "XLOC_030157";gene_name "VCP";class_code "k";oId "Brain-CerebellarHemisphere_00407130";is.last "FALSE";is.first "FALSE";is.singleExon "FALSE"
chr9	transdecoder	five_prime_UTR	35076432	35076583	.	-	.	transcript_id "DNTX_00240522";transcript_type "protein_coding";transcript_biotype "protein_coding";gene_id "XLOC_030157";gene_name "VCP";class_code "k";oId "Brain-CerebellarHemisphere_00407130";is.last "FALSE";is.first "FALSE";is.singleExon "FALSE"
chr9	transdecoder	five_prime_UTR	35076724	35076870	.	-	.	transcript_id "DNTX_00240522";transcript_type "protein_coding";transcript_biotype "protein_coding";gene_id "XLOC_030157";gene_name "VCP";class_code "k";oId "Brain-CerebellarHemisphere_00407130";is.last "FALSE";is.first "FALSE";is.singleExon "FALSE"
chr9	transdecoder	five_prime_UTR	35076971	35077101	.	-	.	transcript_id "DNTX_00240522";transcript_type "protein_coding";transcript_biotype "protein_coding";gene_id "XLOC_030157";gene_name "VCP";class_code "k";oId "Brain-CerebellarHemisphere_00407130";is.last "FALSE";is.first "FALSE";is.singleExon "FALSE"
chr9	transdecoder	five_prime_UTR	35077264	35077399	.	-	.	transcript_id "DNTX_00240522";transcript_type "protein_coding";transcript_biotype "protein_coding";gene_id "XLOC_030157";gene_name "VCP";class_code "k";oId "Brain-CerebellarHemisphere_00407130";is.last "FALSE";is.first "FALSE";is.singleExon "FALSE"
chr9	transdecoder	five_prime_UTR	35078141	35078343	.	-	.	transcript_id "DNTX_00240522";transcript_type "protein_coding";transcript_biotype "protein_coding";gene_id "XLOC_030157";gene_name "VCP";class_code "k";oId "Brain-CerebellarHemisphere_00407130";is.last "FALSE";is.first "FALSE";is.singleExon "FALSE"
chr9	transdecoder	five_prime_UTR	35078605	35078736	.	-	.	transcript_id "DNTX_00240522";transcript_type "protein_coding";transcript_biotype "protein_coding";gene_id "XLOC_030157";gene_name "VCP";class_code "k";oId "Brain-CerebellarHemisphere_00407130";is.last "FALSE";is.first "FALSE";is.singleExon "FALSE"
chr9	transdecoder	five_prime_UTR	35079151	35079241	.	-	.	transcript_id "DNTX_00240522";transcript_type "protein_coding";transcript_biotype "protein_coding";gene_id "XLOC_030157";gene_name "VCP";class_code "k";oId "Brain-CerebellarHemisphere_00407130";is.last "FALSE";is.first "FALSE";is.singleExon "FALSE"
chr9	transdecoder	five_prime_UTR	35079441	35083352	.	-	.	transcript_id "DNTX_00240522";transcript_type "protein_coding";transcript_biotype "protein_coding";gene_id "XLOC_030157";gene_name "VCP";class_code "k";oId "Brain-CerebellarHemisphere_00407130";is.last "FALSE";novel_exon_id "nvl_exon193011";novel_exon_type "A3SS";is.first "TRUE";is.singleExon "FALSE"
chr9	transdecoder	start_codon	35072351	35072353	.	-	1	transcript_id "DNTX_00240522";transcript_type "protein_coding";transcript_biotype "protein_coding";gene_id "XLOC_030157";gene_name "VCP";class_code "k";oId "Brain-CerebellarHemisphere_00407130";is.last "FALSE";is.first "FALSE";is.singleExon "FALSE"
chr9	transdecoder	CDS	35057120	35057222	.	-	1	transcript_id "DNTX_00240522";transcript_type "protein_coding";transcript_biotype "protein_coding";gene_id "XLOC_030157";gene_name "VCP";class_code "k";oId "Brain-CerebellarHemisphere_00407130";is.last "FALSE";is.first "FALSE";is.singleExon "FALSE"
chr9	transdecoder	CDS	35057376	35057530	.	-	0	transcript_id "DNTX_00240522";transcript_type "protein_coding";transcript_biotype "protein_coding";gene_id "XLOC_030157";gene_name "VCP";class_code "k";oId "Brain-CerebellarHemisphere_00407130";is.last "FALSE";is.first "FALSE";is.singleExon "FALSE"
chr9	transdecoder	CDS	35059064	35059219	.	-	0	transcript_id "DNTX_00240522";transcript_type "protein_coding";transcript_biotype "protein_coding";gene_id "XLOC_030157";gene_name "VCP";class_code "k";oId "Brain-CerebellarHemisphere_00407130";is.last "FALSE";is.first "FALSE";is.singleExon "FALSE"
chr9	transdecoder	CDS	35059493	35059801	.	-	0	transcript_id "DNTX_00240522";transcript_type "protein_coding";transcript_biotype "protein_coding";gene_id "XLOC_030157";gene_name "VCP";class_code "k";oId "Brain-CerebellarHemisphere_00407130";is.last "FALSE";is.first "FALSE";is.singleExon "FALSE"
chr9	transdecoder	CDS	35060313	35060525	.	-	0	transcript_id "DNTX_00240522";transcript_type "protein_coding";transcript_biotype "protein_coding";gene_id "XLOC_030157";gene_name "VCP";class_code "k";oId "Brain-CerebellarHemisphere_00407130";is.last "FALSE";is.first "FALSE";is.singleExon "FALSE"
chr9	transdecoder	CDS	35060801	35060923	.	-	0	transcript_id "DNTX_00240522";transcript_type "protein_coding";transcript_biotype "protein_coding";gene_id "XLOC_030157";gene_name "VCP";class_code "k";oId "Brain-CerebellarHemisphere_00407130";is.last "FALSE";is.first "FALSE";is.singleExon "FALSE"
chr9	transdecoder	CDS	35061015	35061179	.	-	0	transcript_id "DNTX_00240522";transcript_type "protein_coding";transcript_biotype "protein_coding";gene_id "XLOC_030157";gene_name "VCP";class_code "k";oId "Brain-CerebellarHemisphere_00407130";is.last "FALSE";is.first "FALSE";is.singleExon "FALSE"
chr9	transdecoder	CDS	35061577	35061689	.	-	2	transcript_id "DNTX_00240522";transcript_type "protein_coding";transcript_biotype "protein_coding";gene_id "XLOC_030157";gene_name "VCP";class_code "k";oId "Brain-CerebellarHemisphere_00407130";is.last "FALSE";is.first "FALSE";is.singleExon "FALSE"
chr9	transdecoder	CDS	35062003	35062138	.	-	0	transcript_id "DNTX_00240522";transcript_type "protein_coding";transcript_biotype "protein_coding";gene_id "XLOC_030157";gene_name "VCP";class_code "k";oId "Brain-CerebellarHemisphere_00407130";is.last "FALSE";is.first "FALSE";is.singleExon "FALSE"
chr9	transdecoder	CDS	35062217	35062350	.	-	2	transcript_id "DNTX_00240522";transcript_type "protein_coding";transcript_biotype "protein_coding";gene_id "XLOC_030157";gene_name "VCP";class_code "k";oId "Brain-CerebellarHemisphere_00407130";is.last "FALSE";is.first "FALSE";is.singleExon "FALSE"
chr9	transdecoder	CDS	35062978	35063080	.	-	0	transcript_id "DNTX_00240522";transcript_type "protein_coding";transcript_biotype "protein_coding";gene_id "XLOC_030157";gene_name "VCP";class_code "k";oId "Brain-CerebellarHemisphere_00407130";is.last "FALSE";is.first "FALSE";is.singleExon "FALSE"
chr9	transdecoder	CDS	35064154	35064285	.	-	0	transcript_id "DNTX_00240522";transcript_type "protein_coding";transcript_biotype "protein_coding";gene_id "XLOC_030157";gene_name "VCP";class_code "k";oId "Brain-CerebellarHemisphere_00407130";is.last "FALSE";is.first "FALSE";is.singleExon "FALSE"
chr9	transdecoder	CDS	35065251	35065381	.	-	2	transcript_id "DNTX_00240522";transcript_type "protein_coding";transcript_biotype "protein_coding";gene_id "XLOC_030157";gene_name "VCP";class_code "k";oId "Brain-CerebellarHemisphere_00407130";is.last "FALSE";is.first "FALSE";is.singleExon "FALSE"
chr9	transdecoder	CDS	35066675	35066817	.	-	1	transcript_id "DNTX_00240522";transcript_type "protein_coding";transcript_biotype "protein_coding";gene_id "XLOC_030157";gene_name "VCP";class_code "k";oId "Brain-CerebellarHemisphere_00407130";is.last "FALSE";is.first "FALSE";is.singleExon "FALSE"
chr9	transdecoder	CDS	35067891	35068063	.	-	0	transcript_id "DNTX_00240522";transcript_type "protein_coding";transcript_biotype "protein_coding";gene_id "XLOC_030157";gene_name "VCP";class_code "k";oId "Brain-CerebellarHemisphere_00407130";is.last "FALSE";is.first "FALSE";is.singleExon "FALSE"
chr9	transdecoder	CDS	35068251	35068362	.	-	1	transcript_id "DNTX_00240522";transcript_type "protein_coding";transcript_biotype "protein_coding";gene_id "XLOC_030157";gene_name "VCP";class_code "k";oId "Brain-CerebellarHemisphere_00407130";is.last "FALSE";is.first "FALSE";is.singleExon "FALSE"
chr9	transdecoder	CDS	35072337	35072353	.	-	0	transcript_id "DNTX_00240522";transcript_type "protein_coding";transcript_biotype "protein_coding";gene_id "XLOC_030157";gene_name "VCP";class_code "k";oId "Brain-CerebellarHemisphere_00407130";is.last "FALSE";is.first "FALSE";is.singleExon "FALSE"
chr9	transdecoder	stop_codon	35057117	35057119	.	-	1	transcript_id "DNTX_00240522";transcript_type "protein_coding";transcript_biotype "protein_coding";gene_id "XLOC_030157";gene_name "VCP";class_code "k";oId "Brain-CerebellarHemisphere_00407130";is.last "FALSE";is.first "FALSE";is.singleExon "FALSE"
chr9	transdecoder	three_prime_UTR	35056089	35057116	.	-	.	transcript_id "DNTX_00240522";transcript_type "protein_coding";transcript_biotype "protein_coding";gene_id "XLOC_030157";gene_name "VCP";class_code "k";oId "Brain-CerebellarHemisphere_00407130";is.last "FALSE";is.first "FALSE";is.singleExon "FALSE"
chr9	StringTie	transcript	35056243	35059803	.	-	.	transcript_id "DNTX_00242226";transcript_type "noncoding";transcript_biotype "noncoding";gene_id "XLOC_030157";gene_name "VCP";class_code "c";oId "Cornea_Adult.Tissue_00770446";is.last "FALSE";is.first "FALSE";is.singleExon "FALSE"
chr9	StringTie	exon	35056243	35057222	.	-	.	transcript_id "DNTX_00242226";transcript_type "noncoding";transcript_biotype "noncoding";exon_number "4";gene_id "XLOC_030157";gene_name "VCP";class_code "c";oId "Cornea_Adult.Tissue_00770446";is.last "TRUE";novel_exon_id "nvl_exon193012";novel_exon_type "A5SS";is.first "FALSE";is.singleExon "FALSE"
chr9	StringTie	exon	35057376	35057530	.	-	.	transcript_id "DNTX_00242226";transcript_type "noncoding";transcript_biotype "noncoding";exon_number "3";gene_id "XLOC_030157";gene_name "VCP";class_code "c";oId "Cornea_Adult.Tissue_00770446";is.last "FALSE";is.first "FALSE";is.singleExon "FALSE"
chr9	StringTie	exon	35059064	35059219	.	-	.	transcript_id "DNTX_00242226";transcript_type "noncoding";transcript_biotype "noncoding";exon_number "2";gene_id "XLOC_030157";gene_name "VCP";class_code "c";oId "Cornea_Adult.Tissue_00770446";is.last "FALSE";is.first "FALSE";is.singleExon "FALSE"
chr9	StringTie	exon	35059493	35059803	.	-	.	transcript_id "DNTX_00242226";transcript_type "noncoding";transcript_biotype "noncoding";exon_number "1";gene_id "XLOC_030157";gene_name "VCP";class_code "c";oId "Cornea_Adult.Tissue_00770446";is.last "FALSE";novel_exon_id "nvl_exon193013";novel_exon_type "A3SS";is.first "TRUE";is.singleExon "FALSE"
chr9	StringTie	transcript	35056407	35057209	.	-	.	transcript_id "DNTX_00242227";transcript_type "noncoding";transcript_biotype "noncoding";gene_id "XLOC_030157";gene_name "VCP";class_code "c";oId "Cornea_Adult.Tissue_00767754";is.last "TRUE";is.first "TRUE";is.singleExon "TRUE"
chr9	StringTie	exon	35056407	35057209	.	-	.	transcript_id "DNTX_00242227";transcript_type "noncoding";transcript_biotype "noncoding";exon_number "1";gene_id "XLOC_030157";gene_name "VCP";class_code "c";oId "Cornea_Adult.Tissue_00767754";is.last "TRUE";is.first "TRUE";is.singleExon "TRUE"
chr9	transdecoder	transcript	35056870	35072549	.	-	.	transcript_id "DNTX_00236036";transcript_type "protein_coding";transcript_biotype "protein_coding";gene_id "XLOC_030157";gene_name "VCP";class_code "=";oId "Pancreas_00347578";is.last "FALSE";is.first "FALSE";is.singleExon "FALSE"
chr9	transdecoder	exon	35056870	35057222	.	-	.	transcript_id "DNTX_00236036";transcript_type "protein_coding";transcript_biotype "protein_coding";exon_number "16";gene_id "XLOC_030157";gene_name "VCP";class_code "=";oId "Pancreas_00347578";is.last "TRUE";is.first "FALSE";is.singleExon "FALSE"
chr9	transdecoder	exon	35057376	35057530	.	-	.	transcript_id "DNTX_00236036";transcript_type "protein_coding";transcript_biotype "protein_coding";exon_number "15";gene_id "XLOC_030157";gene_name "VCP";class_code "=";oId "Pancreas_00347578";is.last "FALSE";is.first "FALSE";is.singleExon "FALSE"
chr9	transdecoder	exon	35059064	35059219	.	-	.	transcript_id "DNTX_00236036";transcript_type "protein_coding";transcript_biotype "protein_coding";exon_number "14";gene_id "XLOC_030157";gene_name "VCP";class_code "=";oId "Pancreas_00347578";is.last "FALSE";is.first "FALSE";is.singleExon "FALSE"
chr9	transdecoder	exon	35059493	35059801	.	-	.	transcript_id "DNTX_00236036";transcript_type "protein_coding";transcript_biotype "protein_coding";exon_number "13";gene_id "XLOC_030157";gene_name "VCP";class_code "=";oId "Pancreas_00347578";is.last "FALSE";is.first "FALSE";is.singleExon "FALSE"
chr9	transdecoder	exon	35060313	35060525	.	-	.	transcript_id "DNTX_00236036";transcript_type "protein_coding";transcript_biotype "protein_coding";exon_number "12";gene_id "XLOC_030157";gene_name "VCP";class_code "=";oId "Pancreas_00347578";is.last "FALSE";is.first "FALSE";is.singleExon "FALSE"
chr9	transdecoder	exon	35060801	35060923	.	-	.	transcript_id "DNTX_00236036";transcript_type "protein_coding";transcript_biotype "protein_coding";exon_number "11";gene_id "XLOC_030157";gene_name "VCP";class_code "=";oId "Pancreas_00347578";is.last "FALSE";is.first "FALSE";is.singleExon "FALSE"
chr9	transdecoder	exon	35061015	35061179	.	-	.	transcript_id "DNTX_00236036";transcript_type "protein_coding";transcript_biotype "protein_coding";exon_number "10";gene_id "XLOC_030157";gene_name "VCP";class_code "=";oId "Pancreas_00347578";is.last "FALSE";is.first "FALSE";is.singleExon "FALSE"
chr9	transdecoder	exon	35061577	35061689	.	-	.	transcript_id "DNTX_00236036";transcript_type "protein_coding";transcript_biotype "protein_coding";exon_number "9";gene_id "XLOC_030157";gene_name "VCP";class_code "=";oId "Pancreas_00347578";is.last "FALSE";is.first "FALSE";is.singleExon "FALSE"
chr9	transdecoder	exon	35062003	35062350	.	-	.	transcript_id "DNTX_00236036";transcript_type "protein_coding";transcript_biotype "protein_coding";exon_number "8";gene_id "XLOC_030157";gene_name "VCP";class_code "=";oId "Pancreas_00347578";is.last "FALSE";is.first "FALSE";is.singleExon "FALSE"
chr9	transdecoder	exon	35062978	35063080	.	-	.	transcript_id "DNTX_00236036";transcript_type "protein_coding";transcript_biotype "protein_coding";exon_number "7";gene_id "XLOC_030157";gene_name "VCP";class_code "=";oId "Pancreas_00347578";is.last "FALSE";is.first "FALSE";is.singleExon "FALSE"
chr9	transdecoder	exon	35064154	35064285	.	-	.	transcript_id "DNTX_00236036";transcript_type "protein_coding";transcript_biotype "protein_coding";exon_number "6";gene_id "XLOC_030157";gene_name "VCP";class_code "=";oId "Pancreas_00347578";is.last "FALSE";is.first "FALSE";is.singleExon "FALSE"
chr9	transdecoder	exon	35065251	35065381	.	-	.	transcript_id "DNTX_00236036";transcript_type "protein_coding";transcript_biotype "protein_coding";exon_number "5";gene_id "XLOC_030157";gene_name "VCP";class_code "=";oId "Pancreas_00347578";is.last "FALSE";is.first "FALSE";is.singleExon "FALSE"
chr9	transdecoder	exon	35066675	35066817	.	-	.	transcript_id "DNTX_00236036";transcript_type "protein_coding";transcript_biotype "protein_coding";exon_number "4";gene_id "XLOC_030157";gene_name "VCP";class_code "=";oId "Pancreas_00347578";is.last "FALSE";is.first "FALSE";is.singleExon "FALSE"
chr9	transdecoder	exon	35067891	35068063	.	-	.	transcript_id "DNTX_00236036";transcript_type "protein_coding";transcript_biotype "protein_coding";exon_number "3";gene_id "XLOC_030157";gene_name "VCP";class_code "=";oId "Pancreas_00347578";is.last "FALSE";is.first "FALSE";is.singleExon "FALSE"
chr9	transdecoder	exon	35068251	35068362	.	-	.	transcript_id "DNTX_00236036";transcript_type "protein_coding";transcript_biotype "protein_coding";exon_number "2";gene_id "XLOC_030157";gene_name "VCP";class_code "=";oId "Pancreas_00347578";is.last "FALSE";is.first "FALSE";is.singleExon "FALSE"
chr9	transdecoder	exon	35072337	35072549	.	-	.	transcript_id "DNTX_00236036";transcript_type "protein_coding";transcript_biotype "protein_coding";exon_number "1";gene_id "XLOC_030157";gene_name "VCP";class_code "=";oId "Pancreas_00347578";is.last "FALSE";is.first "TRUE";is.singleExon "FALSE"
chr9	transdecoder	five_prime_UTR	35062091	35062350	.	-	.	transcript_id "DNTX_00236036";transcript_type "protein_coding";transcript_biotype "protein_coding";gene_id "XLOC_030157";gene_name "VCP";class_code "=";oId "Pancreas_00347578";is.last "FALSE";is.first "FALSE";is.singleExon "FALSE"
chr9	transdecoder	five_prime_UTR	35062978	35063080	.	-	.	transcript_id "DNTX_00236036";transcript_type "protein_coding";transcript_biotype "protein_coding";gene_id "XLOC_030157";gene_name "VCP";class_code "=";oId "Pancreas_00347578";is.last "FALSE";is.first "FALSE";is.singleExon "FALSE"
chr9	transdecoder	five_prime_UTR	35064154	35064285	.	-	.	transcript_id "DNTX_00236036";transcript_type "protein_coding";transcript_biotype "protein_coding";gene_id "XLOC_030157";gene_name "VCP";class_code "=";oId "Pancreas_00347578";is.last "FALSE";is.first "FALSE";is.singleExon "FALSE"
chr9	transdecoder	five_prime_UTR	35065251	35065381	.	-	.	transcript_id "DNTX_00236036";transcript_type "protein_coding";transcript_biotype "protein_coding";gene_id "XLOC_030157";gene_name "VCP";class_code "=";oId "Pancreas_00347578";is.last "FALSE";is.first "FALSE";is.singleExon "FALSE"
chr9	transdecoder	five_prime_UTR	35066675	35066817	.	-	.	transcript_id "DNTX_00236036";transcript_type "protein_coding";transcript_biotype "protein_coding";gene_id "XLOC_030157";gene_name "VCP";class_code "=";oId "Pancreas_00347578";is.last "FALSE";is.first "FALSE";is.singleExon "FALSE"
chr9	transdecoder	five_prime_UTR	35067891	35068063	.	-	.	transcript_id "DNTX_00236036";transcript_type "protein_coding";transcript_biotype "protein_coding";gene_id "XLOC_030157";gene_name "VCP";class_code "=";oId "Pancreas_00347578";is.last "FALSE";is.first "FALSE";is.singleExon "FALSE"
chr9	transdecoder	five_prime_UTR	35068251	35068362	.	-	.	transcript_id "DNTX_00236036";transcript_type "protein_coding";transcript_biotype "protein_coding";gene_id "XLOC_030157";gene_name "VCP";class_code "=";oId "Pancreas_00347578";is.last "FALSE";is.first "FALSE";is.singleExon "FALSE"
chr9	transdecoder	five_prime_UTR	35072337	35072549	.	-	.	transcript_id "DNTX_00236036";transcript_type "protein_coding";transcript_biotype "protein_coding";gene_id "XLOC_030157";gene_name "VCP";class_code "=";oId "Pancreas_00347578";is.last "FALSE";is.first "TRUE";is.singleExon "FALSE"
chr9	transdecoder	start_codon	35062088	35062090	.	-	1	transcript_id "DNTX_00236036";transcript_type "protein_coding";transcript_biotype "protein_coding";gene_id "XLOC_030157";gene_name "VCP";class_code "=";oId "Pancreas_00347578";is.last "FALSE";is.first "FALSE";is.singleExon "FALSE"
chr9	transdecoder	CDS	35057120	35057222	.	-	1	transcript_id "DNTX_00236036";transcript_type "protein_coding";transcript_biotype "protein_coding";gene_id "XLOC_030157";gene_name "VCP";class_code "=";oId "Pancreas_00347578";is.last "FALSE";is.first "FALSE";is.singleExon "FALSE"
chr9	transdecoder	CDS	35057376	35057530	.	-	0	transcript_id "DNTX_00236036";transcript_type "protein_coding";transcript_biotype "protein_coding";gene_id "XLOC_030157";gene_name "VCP";class_code "=";oId "Pancreas_00347578";is.last "FALSE";is.first "FALSE";is.singleExon "FALSE"
chr9	transdecoder	CDS	35059064	35059219	.	-	0	transcript_id "DNTX_00236036";transcript_type "protein_coding";transcript_biotype "protein_coding";gene_id "XLOC_030157";gene_name "VCP";class_code "=";oId "Pancreas_00347578";is.last "FALSE";is.first "FALSE";is.singleExon "FALSE"
chr9	transdecoder	CDS	35059493	35059801	.	-	0	transcript_id "DNTX_00236036";transcript_type "protein_coding";transcript_biotype "protein_coding";gene_id "XLOC_030157";gene_name "VCP";class_code "=";oId "Pancreas_00347578";is.last "FALSE";is.first "FALSE";is.singleExon "FALSE"
chr9	transdecoder	CDS	35060313	35060525	.	-	0	transcript_id "DNTX_00236036";transcript_type "protein_coding";transcript_biotype "protein_coding";gene_id "XLOC_030157";gene_name "VCP";class_code "=";oId "Pancreas_00347578";is.last "FALSE";is.first "FALSE";is.singleExon "FALSE"
chr9	transdecoder	CDS	35060801	35060923	.	-	0	transcript_id "DNTX_00236036";transcript_type "protein_coding";transcript_biotype "protein_coding";gene_id "XLOC_030157";gene_name "VCP";class_code "=";oId "Pancreas_00347578";is.last "FALSE";is.first "FALSE";is.singleExon "FALSE"
chr9	transdecoder	CDS	35061015	35061179	.	-	0	transcript_id "DNTX_00236036";transcript_type "protein_coding";transcript_biotype "protein_coding";gene_id "XLOC_030157";gene_name "VCP";class_code "=";oId "Pancreas_00347578";is.last "FALSE";is.first "FALSE";is.singleExon "FALSE"
chr9	transdecoder	CDS	35061577	35061689	.	-	2	transcript_id "DNTX_00236036";transcript_type "protein_coding";transcript_biotype "protein_coding";gene_id "XLOC_030157";gene_name "VCP";class_code "=";oId "Pancreas_00347578";is.last "FALSE";is.first "FALSE";is.singleExon "FALSE"
chr9	transdecoder	CDS	35062003	35062090	.	-	0	transcript_id "DNTX_00236036";transcript_type "protein_coding";transcript_biotype "protein_coding";gene_id "XLOC_030157";gene_name "VCP";class_code "=";oId "Pancreas_00347578";is.last "FALSE";is.first "FALSE";is.singleExon "FALSE"
chr9	transdecoder	stop_codon	35057117	35057119	.	-	1	transcript_id "DNTX_00236036";transcript_type "protein_coding";transcript_biotype "protein_coding";gene_id "XLOC_030157";gene_name "VCP";class_code "=";oId "Pancreas_00347578";is.last "FALSE";is.first "FALSE";is.singleExon "FALSE"
chr9	transdecoder	three_prime_UTR	35056870	35057116	.	-	.	transcript_id "DNTX_00236036";transcript_type "protein_coding";transcript_biotype "protein_coding";gene_id "XLOC_030157";gene_name "VCP";class_code "=";oId "Pancreas_00347578";is.last "FALSE";is.first "FALSE";is.singleExon "FALSE"
chr9	StringTie	transcript	35057173	35057833	.	-	.	transcript_id "DNTX_00236037";transcript_type "noncoding";transcript_biotype "noncoding";gene_id "XLOC_030157";gene_name "VCP";class_code "=";oId "Pancreas_00347579";is.last "FALSE";is.first "FALSE";is.singleExon "FALSE"
chr9	StringTie	exon	35057173	35057222	.	-	.	transcript_id "DNTX_00236037";transcript_type "noncoding";transcript_biotype "noncoding";exon_number "2";gene_id "XLOC_030157";gene_name "VCP";class_code "=";oId "Pancreas_00347579";is.last "TRUE";is.first "FALSE";is.singleExon "FALSE"
chr9	StringTie	exon	35057376	35057833	.	-	.	transcript_id "DNTX_00236037";transcript_type "noncoding";transcript_biotype "noncoding";exon_number "1";gene_id "XLOC_030157";gene_name "VCP";class_code "=";oId "Pancreas_00347579";is.last "FALSE";is.first "TRUE";is.singleExon "FALSE"
chr9	StringTie	transcript	35057173	35071766	.	-	.	transcript_id "DNTX_00237152";transcript_type "noncoding";transcript_biotype "noncoding";gene_id "XLOC_030157";gene_name "VCP";class_code "j";oId "RPE_Fetal.Tissue_00689864";is.last "FALSE";is.first "FALSE";is.singleExon "FALSE"
chr9	StringTie	exon	35057173	35057222	.	-	.	transcript_id "DNTX_00237152";transcript_type "noncoding";transcript_biotype "noncoding";exon_number "16";gene_id "XLOC_030157";gene_name "VCP";class_code "j";oId "RPE_Fetal.Tissue_00689864";is.last "TRUE";is.first "FALSE";is.singleExon "FALSE"
chr9	StringTie	exon	35057376	35057530	.	-	.	transcript_id "DNTX_00237152";transcript_type "noncoding";transcript_biotype "noncoding";exon_number "15";gene_id "XLOC_030157";gene_name "VCP";class_code "j";oId "RPE_Fetal.Tissue_00689864";is.last "FALSE";is.first "FALSE";is.singleExon "FALSE"
chr9	StringTie	exon	35059064	35059219	.	-	.	transcript_id "DNTX_00237152";transcript_type "noncoding";transcript_biotype "noncoding";exon_number "14";gene_id "XLOC_030157";gene_name "VCP";class_code "j";oId "RPE_Fetal.Tissue_00689864";is.last "FALSE";is.first "FALSE";is.singleExon "FALSE"
chr9	StringTie	exon	35059493	35059801	.	-	.	transcript_id "DNTX_00237152";transcript_type "noncoding";transcript_biotype "noncoding";exon_number "13";gene_id "XLOC_030157";gene_name "VCP";class_code "j";oId "RPE_Fetal.Tissue_00689864";is.last "FALSE";is.first "FALSE";is.singleExon "FALSE"
chr9	StringTie	exon	35060313	35060525	.	-	.	transcript_id "DNTX_00237152";transcript_type "noncoding";transcript_biotype "noncoding";exon_number "12";gene_id "XLOC_030157";gene_name "VCP";class_code "j";oId "RPE_Fetal.Tissue_00689864";is.last "FALSE";is.first "FALSE";is.singleExon "FALSE"
chr9	StringTie	exon	35060801	35060923	.	-	.	transcript_id "DNTX_00237152";transcript_type "noncoding";transcript_biotype "noncoding";exon_number "11";gene_id "XLOC_030157";gene_name "VCP";class_code "j";oId "RPE_Fetal.Tissue_00689864";is.last "FALSE";is.first "FALSE";is.singleExon "FALSE"
chr9	StringTie	exon	35061015	35061179	.	-	.	transcript_id "DNTX_00237152";transcript_type "noncoding";transcript_biotype "noncoding";exon_number "10";gene_id "XLOC_030157";gene_name "VCP";class_code "j";oId "RPE_Fetal.Tissue_00689864";is.last "FALSE";is.first "FALSE";is.singleExon "FALSE"
chr9	StringTie	exon	35061577	35061689	.	-	.	transcript_id "DNTX_00237152";transcript_type "noncoding";transcript_biotype "noncoding";exon_number "9";gene_id "XLOC_030157";gene_name "VCP";class_code "j";oId "RPE_Fetal.Tissue_00689864";is.last "FALSE";is.first "FALSE";is.singleExon "FALSE"
chr9	StringTie	exon	35062003	35062138	.	-	.	transcript_id "DNTX_00237152";transcript_type "noncoding";transcript_biotype "noncoding";exon_number "8";gene_id "XLOC_030157";gene_name "VCP";class_code "j";oId "RPE_Fetal.Tissue_00689864";is.last "FALSE";is.first "FALSE";is.singleExon "FALSE"
chr9	StringTie	exon	35062217	35062350	.	-	.	transcript_id "DNTX_00237152";transcript_type "noncoding";transcript_biotype "noncoding";exon_number "7";gene_id "XLOC_030157";gene_name "VCP";class_code "j";oId "RPE_Fetal.Tissue_00689864";is.last "FALSE";is.first "FALSE";is.singleExon "FALSE"
chr9	StringTie	exon	35062978	35063080	.	-	.	transcript_id "DNTX_00237152";transcript_type "noncoding";transcript_biotype "noncoding";exon_number "6";gene_id "XLOC_030157";gene_name "VCP";class_code "j";oId "RPE_Fetal.Tissue_00689864";is.last "FALSE";is.first "FALSE";is.singleExon "FALSE"
chr9	StringTie	exon	35064154	35064285	.	-	.	transcript_id "DNTX_00237152";transcript_type "noncoding";transcript_biotype "noncoding";exon_number "5";gene_id "XLOC_030157";gene_name "VCP";class_code "j";oId "RPE_Fetal.Tissue_00689864";is.last "FALSE";is.first "FALSE";is.singleExon "FALSE"
chr9	StringTie	exon	35065251	35065381	.	-	.	transcript_id "DNTX_00237152";transcript_type "noncoding";transcript_biotype "noncoding";exon_number "4";gene_id "XLOC_030157";gene_name "VCP";class_code "j";oId "RPE_Fetal.Tissue_00689864";is.last "FALSE";is.first "FALSE";is.singleExon "FALSE"
chr9	StringTie	exon	35066675	35066817	.	-	.	transcript_id "DNTX_00237152";transcript_type "noncoding";transcript_biotype "noncoding";exon_number "3";gene_id "XLOC_030157";gene_name "VCP";class_code "j";oId "RPE_Fetal.Tissue_00689864";is.last "FALSE";is.first "FALSE";is.singleExon "FALSE"
chr9	StringTie	exon	35067891	35068063	.	-	.	transcript_id "DNTX_00237152";transcript_type "noncoding";transcript_biotype "noncoding";exon_number "2";gene_id "XLOC_030157";gene_name "VCP";class_code "j";oId "RPE_Fetal.Tissue_00689864";is.last "FALSE";is.first "FALSE";is.singleExon "FALSE"
chr9	StringTie	exon	35068251	35071766	.	-	.	transcript_id "DNTX_00237152";transcript_type "noncoding";transcript_biotype "noncoding";exon_number "1";gene_id "XLOC_030157";gene_name "VCP";class_code "j";oId "RPE_Fetal.Tissue_00689864";is.last "FALSE";novel_exon_id "nvl_exon193014";novel_exon_type "A3SS";is.first "TRUE";is.singleExon "FALSE"
chr9	StringTie	transcript	35057417	35059161	.	-	.	transcript_id "DNTX_00241187";transcript_type "noncoding";transcript_biotype "noncoding";gene_id "XLOC_030157";gene_name "VCP";class_code "c";oId "Brain-Caudatebasalganglia_00407905";is.last "FALSE";is.first "FALSE";is.singleExon "FALSE"
chr9	StringTie	exon	35057417	35057530	.	-	.	transcript_id "DNTX_00241187";transcript_type "noncoding";transcript_biotype "noncoding";exon_number "2";gene_id "XLOC_030157";gene_name "VCP";class_code "c";oId "Brain-Caudatebasalganglia_00407905";is.last "TRUE";novel_exon_id "nvl_exon193015";novel_exon_type "A5SS";is.first "FALSE";is.singleExon "FALSE"
chr9	StringTie	exon	35059064	35059161	.	-	.	transcript_id "DNTX_00241187";transcript_type "noncoding";transcript_biotype "noncoding";exon_number "1";gene_id "XLOC_030157";gene_name "VCP";class_code "c";oId "Brain-Caudatebasalganglia_00407905";is.last "FALSE";novel_exon_id "nvl_exon193016";novel_exon_type "A3SS";is.first "TRUE";is.singleExon "FALSE"
chr9	StringTie	transcript	35059061	35059892	.	-	.	transcript_id "DNTX_00239514";transcript_type "noncoding";transcript_biotype "noncoding";gene_id "XLOC_030157";gene_name "VCP";class_code "=";oId "Lung_00388786";is.last "FALSE";is.first "FALSE";is.singleExon "FALSE"
chr9	StringTie	exon	35059061	35059219	.	-	.	transcript_id "DNTX_00239514";transcript_type "noncoding";transcript_biotype "noncoding";exon_number "2";gene_id "XLOC_030157";gene_name "VCP";class_code "=";oId "Lung_00388786";is.last "TRUE";is.first "FALSE";is.singleExon "FALSE"
chr9	StringTie	exon	35059493	35059892	.	-	.	transcript_id "DNTX_00239514";transcript_type "noncoding";transcript_biotype "noncoding";exon_number "1";gene_id "XLOC_030157";gene_name "VCP";class_code "=";oId "Lung_00388786";is.last "FALSE";is.first "TRUE";is.singleExon "FALSE"
chr9	StringTie	transcript	35059748	35061630	.	-	.	transcript_id "DNTX_00239515";transcript_type "noncoding";transcript_biotype "noncoding";gene_id "XLOC_030157";gene_name "VCP";class_code "=";oId "Lung_00388787";is.last "FALSE";is.first "FALSE";is.singleExon "FALSE"
chr9	StringTie	exon	35059748	35059801	.	-	.	transcript_id "DNTX_00239515";transcript_type "noncoding";transcript_biotype "noncoding";exon_number "4";gene_id "XLOC_030157";gene_name "VCP";class_code "=";oId "Lung_00388787";is.last "TRUE";is.first "FALSE";is.singleExon "FALSE"
chr9	StringTie	exon	35060313	35060923	.	-	.	transcript_id "DNTX_00239515";transcript_type "noncoding";transcript_biotype "noncoding";exon_number "3";gene_id "XLOC_030157";gene_name "VCP";class_code "=";oId "Lung_00388787";is.last "FALSE";is.first "FALSE";is.singleExon "FALSE"
chr9	StringTie	exon	35061015	35061179	.	-	.	transcript_id "DNTX_00239515";transcript_type "noncoding";transcript_biotype "noncoding";exon_number "2";gene_id "XLOC_030157";gene_name "VCP";class_code "=";oId "Lung_00388787";is.last "FALSE";is.first "FALSE";is.singleExon "FALSE"
chr9	StringTie	exon	35061577	35061630	.	-	.	transcript_id "DNTX_00239515";transcript_type "noncoding";transcript_biotype "noncoding";exon_number "1";gene_id "XLOC_030157";gene_name "VCP";class_code "=";oId "Lung_00388787";is.last "FALSE";is.first "TRUE";is.singleExon "FALSE"
chr9	StringTie	transcript	35060337	35067992	.	-	.	transcript_id "DNTX_00242228";transcript_type "noncoding";transcript_biotype "noncoding";gene_id "XLOC_030157";gene_name "VCP";class_code "c";oId "Cornea_Adult.Tissue_00770447";is.last "FALSE";is.first "FALSE";is.singleExon "FALSE"
chr9	StringTie	exon	35060337	35060525	.	-	.	transcript_id "DNTX_00242228";transcript_type "noncoding";transcript_biotype "noncoding";exon_number "11";gene_id "XLOC_030157";gene_name "VCP";class_code "c";oId "Cornea_Adult.Tissue_00770447";is.last "TRUE";novel_exon_id "nvl_exon193017";novel_exon_type "A5SS";is.first "FALSE";is.singleExon "FALSE"
chr9	StringTie	exon	35060801	35060923	.	-	.	transcript_id "DNTX_00242228";transcript_type "noncoding";transcript_biotype "noncoding";exon_number "10";gene_id "XLOC_030157";gene_name "VCP";class_code "c";oId "Cornea_Adult.Tissue_00770447";is.last "FALSE";is.first "FALSE";is.singleExon "FALSE"
chr9	StringTie	exon	35061015	35061179	.	-	.	transcript_id "DNTX_00242228";transcript_type "noncoding";transcript_biotype "noncoding";exon_number "9";gene_id "XLOC_030157";gene_name "VCP";class_code "c";oId "Cornea_Adult.Tissue_00770447";is.last "FALSE";is.first "FALSE";is.singleExon "FALSE"
chr9	StringTie	exon	35061577	35061689	.	-	.	transcript_id "DNTX_00242228";transcript_type "noncoding";transcript_biotype "noncoding";exon_number "8";gene_id "XLOC_030157";gene_name "VCP";class_code "c";oId "Cornea_Adult.Tissue_00770447";is.last "FALSE";is.first "FALSE";is.singleExon "FALSE"
chr9	StringTie	exon	35062003	35062138	.	-	.	transcript_id "DNTX_00242228";transcript_type "noncoding";transcript_biotype "noncoding";exon_number "7";gene_id "XLOC_030157";gene_name "VCP";class_code "c";oId "Cornea_Adult.Tissue_00770447";is.last "FALSE";is.first "FALSE";is.singleExon "FALSE"
chr9	StringTie	exon	35062217	35062350	.	-	.	transcript_id "DNTX_00242228";transcript_type "noncoding";transcript_biotype "noncoding";exon_number "6";gene_id "XLOC_030157";gene_name "VCP";class_code "c";oId "Cornea_Adult.Tissue_00770447";is.last "FALSE";is.first "FALSE";is.singleExon "FALSE"
chr9	StringTie	exon	35062978	35063080	.	-	.	transcript_id "DNTX_00242228";transcript_type "noncoding";transcript_biotype "noncoding";exon_number "5";gene_id "XLOC_030157";gene_name "VCP";class_code "c";oId "Cornea_Adult.Tissue_00770447";is.last "FALSE";is.first "FALSE";is.singleExon "FALSE"
chr9	StringTie	exon	35064154	35064285	.	-	.	transcript_id "DNTX_00242228";transcript_type "noncoding";transcript_biotype "noncoding";exon_number "4";gene_id "XLOC_030157";gene_name "VCP";class_code "c";oId "Cornea_Adult.Tissue_00770447";is.last "FALSE";is.first "FALSE";is.singleExon "FALSE"
chr9	StringTie	exon	35065251	35065381	.	-	.	transcript_id "DNTX_00242228";transcript_type "noncoding";transcript_biotype "noncoding";exon_number "3";gene_id "XLOC_030157";gene_name "VCP";class_code "c";oId "Cornea_Adult.Tissue_00770447";is.last "FALSE";is.first "FALSE";is.singleExon "FALSE"
chr9	StringTie	exon	35066675	35066817	.	-	.	transcript_id "DNTX_00242228";transcript_type "noncoding";transcript_biotype "noncoding";exon_number "2";gene_id "XLOC_030157";gene_name "VCP";class_code "c";oId "Cornea_Adult.Tissue_00770447";is.last "FALSE";is.first "FALSE";is.singleExon "FALSE"
chr9	StringTie	exon	35067891	35067992	.	-	.	transcript_id "DNTX_00242228";transcript_type "noncoding";transcript_biotype "noncoding";exon_number "1";gene_id "XLOC_030157";gene_name "VCP";class_code "c";oId "Cornea_Adult.Tissue_00770447";is.last "FALSE";novel_exon_id "nvl_exon193018";novel_exon_type "A3SS";is.first "TRUE";is.singleExon "FALSE"
chr9	StringTie	transcript	35060427	35061051	.	-	.	transcript_id "DNTX_00241188";transcript_type "noncoding";transcript_biotype "noncoding";gene_id "XLOC_030157";gene_name "VCP";class_code "c";oId "Brain-Caudatebasalganglia_00407906";is.last "FALSE";is.first "FALSE";is.singleExon "FALSE"
chr9	StringTie	exon	35060427	35060525	.	-	.	transcript_id "DNTX_00241188";transcript_type "noncoding";transcript_biotype "noncoding";exon_number "3";gene_id "XLOC_030157";gene_name "VCP";class_code "c";oId "Brain-Caudatebasalganglia_00407906";is.last "TRUE";novel_exon_id "nvl_exon193019";novel_exon_type "A5SS";is.first "FALSE";is.singleExon "FALSE"
chr9	StringTie	exon	35060801	35060923	.	-	.	transcript_id "DNTX_00241188";transcript_type "noncoding";transcript_biotype "noncoding";exon_number "2";gene_id "XLOC_030157";gene_name "VCP";class_code "c";oId "Brain-Caudatebasalganglia_00407906";is.last "FALSE";is.first "FALSE";is.singleExon "FALSE"
chr9	StringTie	exon	35061015	35061051	.	-	.	transcript_id "DNTX_00241188";transcript_type "noncoding";transcript_biotype "noncoding";exon_number "1";gene_id "XLOC_030157";gene_name "VCP";class_code "c";oId "Brain-Caudatebasalganglia_00407906";is.last "FALSE";novel_exon_id "nvl_exon193020";novel_exon_type "A3SS";is.first "TRUE";is.singleExon "FALSE"
chr9	StringTie	transcript	35061599	35063074	.	-	.	transcript_id "DNTX_00241189";transcript_type "noncoding";transcript_biotype "noncoding";gene_id "XLOC_030157";gene_name "VCP";class_code "c";oId "Brain-Caudatebasalganglia_00407907";is.last "FALSE";is.first "FALSE";is.singleExon "FALSE"
chr9	StringTie	exon	35061599	35061689	.	-	.	transcript_id "DNTX_00241189";transcript_type "noncoding";transcript_biotype "noncoding";exon_number "3";gene_id "XLOC_030157";gene_name "VCP";class_code "c";oId "Brain-Caudatebasalganglia_00407907";is.last "TRUE";novel_exon_id "nvl_exon193021";novel_exon_type "A5SS";is.first "FALSE";is.singleExon "FALSE"
chr9	StringTie	exon	35062003	35062350	.	-	.	transcript_id "DNTX_00241189";transcript_type "noncoding";transcript_biotype "noncoding";exon_number "2";gene_id "XLOC_030157";gene_name "VCP";class_code "c";oId "Brain-Caudatebasalganglia_00407907";is.last "FALSE";is.first "FALSE";is.singleExon "FALSE"
chr9	StringTie	exon	35062978	35063074	.	-	.	transcript_id "DNTX_00241189";transcript_type "noncoding";transcript_biotype "noncoding";exon_number "1";gene_id "XLOC_030157";gene_name "VCP";class_code "c";oId "Brain-Caudatebasalganglia_00407907";is.last "FALSE";novel_exon_id "nvl_exon193022";novel_exon_type "A3SS";is.first "TRUE";is.singleExon "FALSE"
chr9	StringTie	transcript	35064246	35072627	.	-	.	transcript_id "DNTX_00242955";transcript_type "noncoding";transcript_biotype "noncoding";gene_id "XLOC_030157";gene_name "VCP";class_code "=";oId "Cornea_Fetal.Tissue_00149776";is.last "FALSE";is.first "FALSE";is.singleExon "FALSE"
chr9	StringTie	exon	35064246	35064285	.	-	.	transcript_id "DNTX_00242955";transcript_type "noncoding";transcript_biotype "noncoding";exon_number "6";gene_id "XLOC_030157";gene_name "VCP";class_code "=";oId "Cornea_Fetal.Tissue_00149776";is.last "TRUE";is.first "FALSE";is.singleExon "FALSE"
chr9	StringTie	exon	35065251	35065381	.	-	.	transcript_id "DNTX_00242955";transcript_type "noncoding";transcript_biotype "noncoding";exon_number "5";gene_id "XLOC_030157";gene_name "VCP";class_code "=";oId "Cornea_Fetal.Tissue_00149776";is.last "FALSE";is.first "FALSE";is.singleExon "FALSE"
chr9	StringTie	exon	35066675	35066817	.	-	.	transcript_id "DNTX_00242955";transcript_type "noncoding";transcript_biotype "noncoding";exon_number "4";gene_id "XLOC_030157";gene_name "VCP";class_code "=";oId "Cornea_Fetal.Tissue_00149776";is.last "FALSE";is.first "FALSE";is.singleExon "FALSE"
chr9	StringTie	exon	35067891	35068063	.	-	.	transcript_id "DNTX_00242955";transcript_type "noncoding";transcript_biotype "noncoding";exon_number "3";gene_id "XLOC_030157";gene_name "VCP";class_code "=";oId "Cornea_Fetal.Tissue_00149776";is.last "FALSE";is.first "FALSE";is.singleExon "FALSE"
chr9	StringTie	exon	35068251	35068362	.	-	.	transcript_id "DNTX_00242955";transcript_type "noncoding";transcript_biotype "noncoding";exon_number "2";gene_id "XLOC_030157";gene_name "VCP";class_code "=";oId "Cornea_Fetal.Tissue_00149776";is.last "FALSE";is.first "FALSE";is.singleExon "FALSE"
chr9	StringTie	exon	35072277	35072627	.	-	.	transcript_id "DNTX_00242955";transcript_type "noncoding";transcript_biotype "noncoding";exon_number "1";gene_id "XLOC_030157";gene_name "VCP";class_code "=";oId "Cornea_Fetal.Tissue_00149776";is.last "FALSE";is.first "TRUE";is.singleExon "FALSE"
chr9	transdecoder	transcript	35065346	35079942	.	-	.	transcript_id "DNTX_00237852";transcript_type "protein_coding";transcript_biotype "protein_coding";gene_id "XLOC_030157";gene_name "VCP";class_code "j";oId "ESC_Stem.Cell.Line_00380138";is.last "FALSE";is.first "FALSE";is.singleExon "FALSE"
chr9	transdecoder	exon	35065346	35065381	.	-	.	transcript_id "DNTX_00237852";transcript_type "protein_coding";transcript_biotype "protein_coding";exon_number "18";gene_id "XLOC_030157";gene_name "VCP";class_code "j";oId "ESC_Stem.Cell.Line_00380138";is.last "TRUE";is.first "FALSE";is.singleExon "FALSE"
chr9	transdecoder	exon	35066675	35066817	.	-	.	transcript_id "DNTX_00237852";transcript_type "protein_coding";transcript_biotype "protein_coding";exon_number "17";gene_id "XLOC_030157";gene_name "VCP";class_code "j";oId "ESC_Stem.Cell.Line_00380138";is.last "FALSE";is.first "FALSE";is.singleExon "FALSE"
chr9	transdecoder	exon	35067891	35068063	.	-	.	transcript_id "DNTX_00237852";transcript_type "protein_coding";transcript_biotype "protein_coding";exon_number "16";gene_id "XLOC_030157";gene_name "VCP";class_code "j";oId "ESC_Stem.Cell.Line_00380138";is.last "FALSE";is.first "FALSE";is.singleExon "FALSE"
chr9	transdecoder	exon	35068251	35068362	.	-	.	transcript_id "DNTX_00237852";transcript_type "protein_coding";transcript_biotype "protein_coding";exon_number "15";gene_id "XLOC_030157";gene_name "VCP";class_code "j";oId "ESC_Stem.Cell.Line_00380138";is.last "FALSE";is.first "FALSE";is.singleExon "FALSE"
chr9	transdecoder	exon	35072337	35074216	.	-	.	transcript_id "DNTX_00237852";transcript_type "protein_coding";transcript_biotype "protein_coding";exon_number "14";gene_id "XLOC_030157";gene_name "VCP";class_code "j";oId "ESC_Stem.Cell.Line_00380138";is.last "FALSE";novel_exon_id "nvl_exon193010";novel_exon_type "RI";is.first "FALSE";is.singleExon "FALSE"
chr9	transdecoder	exon	35074371	35074494	.	-	.	transcript_id "DNTX_00237852";transcript_type "protein_coding";transcript_biotype "protein_coding";exon_number "13";gene_id "XLOC_030157";gene_name "VCP";class_code "j";oId "ESC_Stem.Cell.Line_00380138";is.last "FALSE";is.first "FALSE";is.singleExon "FALSE"
chr9	transdecoder	exon	35074927	35075082	.	-	.	transcript_id "DNTX_00237852";transcript_type "protein_coding";transcript_biotype "protein_coding";exon_number "12";gene_id "XLOC_030157";gene_name "VCP";class_code "j";oId "ESC_Stem.Cell.Line_00380138";is.last "FALSE";is.first "FALSE";is.singleExon "FALSE"
chr9	transdecoder	exon	35075279	35075325	.	-	.	transcript_id "DNTX_00237852";transcript_type "protein_coding";transcript_biotype "protein_coding";exon_number "11";gene_id "XLOC_030157";gene_name "VCP";class_code "j";oId "ESC_Stem.Cell.Line_00380138";is.last "FALSE";is.first "FALSE";is.singleExon "FALSE"
chr9	transdecoder	exon	35075465	35075754	.	-	.	transcript_id "DNTX_00237852";transcript_type "protein_coding";transcript_biotype "protein_coding";exon_number "10";gene_id "XLOC_030157";gene_name "VCP";class_code "j";oId "ESC_Stem.Cell.Line_00380138";is.last "FALSE";is.first "FALSE";is.singleExon "FALSE"
chr9	transdecoder	exon	35075962	35076028	.	-	.	transcript_id "DNTX_00237852";transcript_type "protein_coding";transcript_biotype "protein_coding";exon_number "9";gene_id "XLOC_030157";gene_name "VCP";class_code "j";oId "ESC_Stem.Cell.Line_00380138";is.last "FALSE";is.first "FALSE";is.singleExon "FALSE"
chr9	transdecoder	exon	35076432	35076583	.	-	.	transcript_id "DNTX_00237852";transcript_type "protein_coding";transcript_biotype "protein_coding";exon_number "8";gene_id "XLOC_030157";gene_name "VCP";class_code "j";oId "ESC_Stem.Cell.Line_00380138";is.last "FALSE";is.first "FALSE";is.singleExon "FALSE"
chr9	transdecoder	exon	35076724	35076870	.	-	.	transcript_id "DNTX_00237852";transcript_type "protein_coding";transcript_biotype "protein_coding";exon_number "7";gene_id "XLOC_030157";gene_name "VCP";class_code "j";oId "ESC_Stem.Cell.Line_00380138";is.last "FALSE";is.first "FALSE";is.singleExon "FALSE"
chr9	transdecoder	exon	35076971	35077101	.	-	.	transcript_id "DNTX_00237852";transcript_type "protein_coding";transcript_biotype "protein_coding";exon_number "6";gene_id "XLOC_030157";gene_name "VCP";class_code "j";oId "ESC_Stem.Cell.Line_00380138";is.last "FALSE";is.first "FALSE";is.singleExon "FALSE"
chr9	transdecoder	exon	35077264	35077399	.	-	.	transcript_id "DNTX_00237852";transcript_type "protein_coding";transcript_biotype "protein_coding";exon_number "5";gene_id "XLOC_030157";gene_name "VCP";class_code "j";oId "ESC_Stem.Cell.Line_00380138";is.last "FALSE";is.first "FALSE";is.singleExon "FALSE"
chr9	transdecoder	exon	35078141	35078343	.	-	.	transcript_id "DNTX_00237852";transcript_type "protein_coding";transcript_biotype "protein_coding";exon_number "4";gene_id "XLOC_030157";gene_name "VCP";class_code "j";oId "ESC_Stem.Cell.Line_00380138";is.last "FALSE";is.first "FALSE";is.singleExon "FALSE"
chr9	transdecoder	exon	35078605	35078736	.	-	.	transcript_id "DNTX_00237852";transcript_type "protein_coding";transcript_biotype "protein_coding";exon_number "3";gene_id "XLOC_030157";gene_name "VCP";class_code "j";oId "ESC_Stem.Cell.Line_00380138";is.last "FALSE";is.first "FALSE";is.singleExon "FALSE"
chr9	transdecoder	exon	35079151	35079241	.	-	.	transcript_id "DNTX_00237852";transcript_type "protein_coding";transcript_biotype "protein_coding";exon_number "2";gene_id "XLOC_030157";gene_name "VCP";class_code "j";oId "ESC_Stem.Cell.Line_00380138";is.last "FALSE";is.first "FALSE";is.singleExon "FALSE"
chr9	transdecoder	exon	35079441	35079942	.	-	.	transcript_id "DNTX_00237852";transcript_type "protein_coding";transcript_biotype "protein_coding";exon_number "1";gene_id "XLOC_030157";gene_name "VCP";class_code "j";oId "ESC_Stem.Cell.Line_00380138";is.last "FALSE";novel_exon_id "nvl_exon193005";novel_exon_type "RI";is.first "TRUE";is.singleExon "FALSE"
chr9	transdecoder	five_prime_UTR	35079525	35079942	.	-	.	transcript_id "DNTX_00237852";transcript_type "protein_coding";transcript_biotype "protein_coding";gene_id "XLOC_030157";gene_name "VCP";class_code "j";oId "ESC_Stem.Cell.Line_00380138";is.last "FALSE";is.first "FALSE";is.singleExon "FALSE"
chr9	transdecoder	start_codon	35079522	35079524	.	-	1	transcript_id "DNTX_00237852";transcript_type "protein_coding";transcript_biotype "protein_coding";gene_id "XLOC_030157";gene_name "VCP";class_code "j";oId "ESC_Stem.Cell.Line_00380138";is.last "FALSE";is.first "FALSE";is.singleExon "FALSE"
chr9	transdecoder	CDS	35074111	35074216	.	-	1	transcript_id "DNTX_00237852";transcript_type "protein_coding";transcript_biotype "protein_coding";gene_id "XLOC_030157";gene_name "VCP";class_code "j";oId "ESC_Stem.Cell.Line_00380138";is.last "FALSE";is.first "FALSE";is.singleExon "FALSE"
chr9	transdecoder	CDS	35074371	35074494	.	-	2	transcript_id "DNTX_00237852";transcript_type "protein_coding";transcript_biotype "protein_coding";gene_id "XLOC_030157";gene_name "VCP";class_code "j";oId "ESC_Stem.Cell.Line_00380138";is.last "FALSE";is.first "FALSE";is.singleExon "FALSE"
chr9	transdecoder	CDS	35074927	35075082	.	-	2	transcript_id "DNTX_00237852";transcript_type "protein_coding";transcript_biotype "protein_coding";gene_id "XLOC_030157";gene_name "VCP";class_code "j";oId "ESC_Stem.Cell.Line_00380138";is.last "FALSE";is.first "FALSE";is.singleExon "FALSE"
chr9	transdecoder	CDS	35075279	35075325	.	-	1	transcript_id "DNTX_00237852";transcript_type "protein_coding";transcript_biotype "protein_coding";gene_id "XLOC_030157";gene_name "VCP";class_code "j";oId "ESC_Stem.Cell.Line_00380138";is.last "FALSE";is.first "FALSE";is.singleExon "FALSE"
chr9	transdecoder	CDS	35075465	35075754	.	-	0	transcript_id "DNTX_00237852";transcript_type "protein_coding";transcript_biotype "protein_coding";gene_id "XLOC_030157";gene_name "VCP";class_code "j";oId "ESC_Stem.Cell.Line_00380138";is.last "FALSE";is.first "FALSE";is.singleExon "FALSE"
chr9	transdecoder	CDS	35075962	35076028	.	-	1	transcript_id "DNTX_00237852";transcript_type "protein_coding";transcript_biotype "protein_coding";gene_id "XLOC_030157";gene_name "VCP";class_code "j";oId "ESC_Stem.Cell.Line_00380138";is.last "FALSE";is.first "FALSE";is.singleExon "FALSE"
chr9	transdecoder	CDS	35076432	35076583	.	-	0	transcript_id "DNTX_00237852";transcript_type "protein_coding";transcript_biotype "protein_coding";gene_id "XLOC_030157";gene_name "VCP";class_code "j";oId "ESC_Stem.Cell.Line_00380138";is.last "FALSE";is.first "FALSE";is.singleExon "FALSE"
chr9	transdecoder	CDS	35076724	35076870	.	-	0	transcript_id "DNTX_00237852";transcript_type "protein_coding";transcript_biotype "protein_coding";gene_id "XLOC_030157";gene_name "VCP";class_code "j";oId "ESC_Stem.Cell.Line_00380138";is.last "FALSE";is.first "FALSE";is.singleExon "FALSE"
chr9	transdecoder	CDS	35076971	35077101	.	-	2	transcript_id "DNTX_00237852";transcript_type "protein_coding";transcript_biotype "protein_coding";gene_id "XLOC_030157";gene_name "VCP";class_code "j";oId "ESC_Stem.Cell.Line_00380138";is.last "FALSE";is.first "FALSE";is.singleExon "FALSE"
chr9	transdecoder	CDS	35077264	35077399	.	-	0	transcript_id "DNTX_00237852";transcript_type "protein_coding";transcript_biotype "protein_coding";gene_id "XLOC_030157";gene_name "VCP";class_code "j";oId "ESC_Stem.Cell.Line_00380138";is.last "FALSE";is.first "FALSE";is.singleExon "FALSE"
chr9	transdecoder	CDS	35078141	35078343	.	-	2	transcript_id "DNTX_00237852";transcript_type "protein_coding";transcript_biotype "protein_coding";gene_id "XLOC_030157";gene_name "VCP";class_code "j";oId "ESC_Stem.Cell.Line_00380138";is.last "FALSE";is.first "FALSE";is.singleExon "FALSE"
chr9	transdecoder	CDS	35078605	35078736	.	-	2	transcript_id "DNTX_00237852";transcript_type "protein_coding";transcript_biotype "protein_coding";gene_id "XLOC_030157";gene_name "VCP";class_code "j";oId "ESC_Stem.Cell.Line_00380138";is.last "FALSE";is.first "FALSE";is.singleExon "FALSE"
chr9	transdecoder	CDS	35079151	35079241	.	-	0	transcript_id "DNTX_00237852";transcript_type "protein_coding";transcript_biotype "protein_coding";gene_id "XLOC_030157";gene_name "VCP";class_code "j";oId "ESC_Stem.Cell.Line_00380138";is.last "FALSE";is.first "FALSE";is.singleExon "FALSE"
chr9	transdecoder	CDS	35079441	35079524	.	-	0	transcript_id "DNTX_00237852";transcript_type "protein_coding";transcript_biotype "protein_coding";gene_id "XLOC_030157";gene_name "VCP";class_code "j";oId "ESC_Stem.Cell.Line_00380138";is.last "FALSE";is.first "FALSE";is.singleExon "FALSE"
chr9	transdecoder	stop_codon	35074108	35074110	.	-	1	transcript_id "DNTX_00237852";transcript_type "protein_coding";transcript_biotype "protein_coding";gene_id "XLOC_030157";gene_name "VCP";class_code "j";oId "ESC_Stem.Cell.Line_00380138";is.last "FALSE";is.first "FALSE";is.singleExon "FALSE"
chr9	transdecoder	three_prime_UTR	35065346	35065381	.	-	.	transcript_id "DNTX_00237852";transcript_type "protein_coding";transcript_biotype "protein_coding";gene_id "XLOC_030157";gene_name "VCP";class_code "j";oId "ESC_Stem.Cell.Line_00380138";is.last "TRUE";is.first "FALSE";is.singleExon "FALSE"
chr9	transdecoder	three_prime_UTR	35066675	35066817	.	-	.	transcript_id "DNTX_00237852";transcript_type "protein_coding";transcript_biotype "protein_coding";gene_id "XLOC_030157";gene_name "VCP";class_code "j";oId "ESC_Stem.Cell.Line_00380138";is.last "FALSE";is.first "FALSE";is.singleExon "FALSE"
chr9	transdecoder	three_prime_UTR	35067891	35068063	.	-	.	transcript_id "DNTX_00237852";transcript_type "protein_coding";transcript_biotype "protein_coding";gene_id "XLOC_030157";gene_name "VCP";class_code "j";oId "ESC_Stem.Cell.Line_00380138";is.last "FALSE";is.first "FALSE";is.singleExon "FALSE"
chr9	transdecoder	three_prime_UTR	35068251	35068362	.	-	.	transcript_id "DNTX_00237852";transcript_type "protein_coding";transcript_biotype "protein_coding";gene_id "XLOC_030157";gene_name "VCP";class_code "j";oId "ESC_Stem.Cell.Line_00380138";is.last "FALSE";is.first "FALSE";is.singleExon "FALSE"
chr9	transdecoder	three_prime_UTR	35072337	35074107	.	-	.	transcript_id "DNTX_00237852";transcript_type "protein_coding";transcript_biotype "protein_coding";gene_id "XLOC_030157";gene_name "VCP";class_code "j";oId "ESC_Stem.Cell.Line_00380138";is.last "FALSE";is.first "FALSE";is.singleExon "FALSE"
chr9	StringTie	transcript	35065346	35072014	.	-	.	transcript_id "DNTX_00245447";transcript_type "noncoding";transcript_biotype "noncoding";gene_id "XLOC_030157";gene_name "VCP";class_code "=";oId "Lens_Stem.Cell.Line_00216467";is.last "FALSE";is.first "FALSE";is.singleExon "FALSE"
chr9	StringTie	exon	35065346	35065381	.	-	.	transcript_id "DNTX_00245447";transcript_type "noncoding";transcript_biotype "noncoding";exon_number "5";gene_id "XLOC_030157";gene_name "VCP";class_code "=";oId "Lens_Stem.Cell.Line_00216467";is.last "TRUE";is.first "FALSE";is.singleExon "FALSE"
chr9	StringTie	exon	35066675	35066817	.	-	.	transcript_id "DNTX_00245447";transcript_type "noncoding";transcript_biotype "noncoding";exon_number "4";gene_id "XLOC_030157";gene_name "VCP";class_code "=";oId "Lens_Stem.Cell.Line_00216467";is.last "FALSE";is.first "FALSE";is.singleExon "FALSE"
chr9	StringTie	exon	35067891	35068063	.	-	.	transcript_id "DNTX_00245447";transcript_type "noncoding";transcript_biotype "noncoding";exon_number "3";gene_id "XLOC_030157";gene_name "VCP";class_code "=";oId "Lens_Stem.Cell.Line_00216467";is.last "FALSE";is.first "FALSE";is.singleExon "FALSE"
chr9	StringTie	exon	35068251	35068362	.	-	.	transcript_id "DNTX_00245447";transcript_type "noncoding";transcript_biotype "noncoding";exon_number "2";gene_id "XLOC_030157";gene_name "VCP";class_code "=";oId "Lens_Stem.Cell.Line_00216467";is.last "FALSE";is.first "FALSE";is.singleExon "FALSE"
chr9	StringTie	exon	35071757	35072014	.	-	.	transcript_id "DNTX_00245447";transcript_type "noncoding";transcript_biotype "noncoding";exon_number "1";gene_id "XLOC_030157";gene_name "VCP";class_code "=";oId "Lens_Stem.Cell.Line_00216467";is.last "FALSE";is.first "TRUE";is.singleExon "FALSE"
chr9	transdecoder	gene	35073553	35083623	.	-	.	gene_id "XLOC_030157";gene_name "FANCG";is.last "FALSE";is.first "FALSE";is.singleExon "FALSE"
chr9	transdecoder	transcript	35073553	35083298	.	-	.	transcript_id "DNTX_00241769";transcript_type "protein_coding";transcript_biotype "protein_coding";gene_id "XLOC_030157";gene_name "FANCG";class_code "k";oId "Brain-Cerebellum_00422546";is.last "FALSE";is.first "FALSE";is.singleExon "FALSE"
chr9	transdecoder	exon	35073553	35074216	.	-	.	transcript_id "DNTX_00241769";transcript_type "protein_coding";transcript_biotype "protein_coding";exon_number "15";gene_id "XLOC_030157";gene_name "FANCG";class_code "k";oId "Brain-Cerebellum_00422546";is.last "TRUE";novel_exon_id "nvl_exon193023";novel_exon_type "A5SS";is.first "FALSE";is.singleExon "FALSE"
chr9	transdecoder	exon	35074371	35074494	.	-	.	transcript_id "DNTX_00241769";transcript_type "protein_coding";transcript_biotype "protein_coding";exon_number "14";gene_id "XLOC_030157";gene_name "FANCG";class_code "k";oId "Brain-Cerebellum_00422546";is.last "FALSE";is.first "FALSE";is.singleExon "FALSE"
chr9	transdecoder	exon	35074927	35075082	.	-	.	transcript_id "DNTX_00241769";transcript_type "protein_coding";transcript_biotype "protein_coding";exon_number "13";gene_id "XLOC_030157";gene_name "FANCG";class_code "k";oId "Brain-Cerebellum_00422546";is.last "FALSE";is.first "FALSE";is.singleExon "FALSE"
chr9	transdecoder	exon	35075279	35075325	.	-	.	transcript_id "DNTX_00241769";transcript_type "protein_coding";transcript_biotype "protein_coding";exon_number "12";gene_id "XLOC_030157";gene_name "FANCG";class_code "k";oId "Brain-Cerebellum_00422546";is.last "FALSE";is.first "FALSE";is.singleExon "FALSE"
chr9	transdecoder	exon	35075465	35075754	.	-	.	transcript_id "DNTX_00241769";transcript_type "protein_coding";transcript_biotype "protein_coding";exon_number "11";gene_id "XLOC_030157";gene_name "FANCG";class_code "k";oId "Brain-Cerebellum_00422546";is.last "FALSE";is.first "FALSE";is.singleExon "FALSE"
chr9	transdecoder	exon	35075962	35076028	.	-	.	transcript_id "DNTX_00241769";transcript_type "protein_coding";transcript_biotype "protein_coding";exon_number "10";gene_id "XLOC_030157";gene_name "FANCG";class_code "k";oId "Brain-Cerebellum_00422546";is.last "FALSE";is.first "FALSE";is.singleExon "FALSE"
chr9	transdecoder	exon	35076432	35076583	.	-	.	transcript_id "DNTX_00241769";transcript_type "protein_coding";transcript_biotype "protein_coding";exon_number "9";gene_id "XLOC_030157";gene_name "FANCG";class_code "k";oId "Brain-Cerebellum_00422546";is.last "FALSE";is.first "FALSE";is.singleExon "FALSE"
chr9	transdecoder	exon	35076724	35076870	.	-	.	transcript_id "DNTX_00241769";transcript_type "protein_coding";transcript_biotype "protein_coding";exon_number "8";gene_id "XLOC_030157";gene_name "FANCG";class_code "k";oId "Brain-Cerebellum_00422546";is.last "FALSE";is.first "FALSE";is.singleExon "FALSE"
chr9	transdecoder	exon	35076971	35077101	.	-	.	transcript_id "DNTX_00241769";transcript_type "protein_coding";transcript_biotype "protein_coding";exon_number "7";gene_id "XLOC_030157";gene_name "FANCG";class_code "k";oId "Brain-Cerebellum_00422546";is.last "FALSE";is.first "FALSE";is.singleExon "FALSE"
chr9	transdecoder	exon	35077264	35077399	.	-	.	transcript_id "DNTX_00241769";transcript_type "protein_coding";transcript_biotype "protein_coding";exon_number "6";gene_id "XLOC_030157";gene_name "FANCG";class_code "k";oId "Brain-Cerebellum_00422546";is.last "FALSE";is.first "FALSE";is.singleExon "FALSE"
chr9	transdecoder	exon	35078141	35078343	.	-	.	transcript_id "DNTX_00241769";transcript_type "protein_coding";transcript_biotype "protein_coding";exon_number "5";gene_id "XLOC_030157";gene_name "FANCG";class_code "k";oId "Brain-Cerebellum_00422546";is.last "FALSE";is.first "FALSE";is.singleExon "FALSE"
chr9	transdecoder	exon	35078605	35078736	.	-	.	transcript_id "DNTX_00241769";transcript_type "protein_coding";transcript_biotype "protein_coding";exon_number "4";gene_id "XLOC_030157";gene_name "FANCG";class_code "k";oId "Brain-Cerebellum_00422546";is.last "FALSE";is.first "FALSE";is.singleExon "FALSE"
chr9	transdecoder	exon	35079151	35079241	.	-	.	transcript_id "DNTX_00241769";transcript_type "protein_coding";transcript_biotype "protein_coding";exon_number "3";gene_id "XLOC_030157";gene_name "FANCG";class_code "k";oId "Brain-Cerebellum_00422546";is.last "FALSE";is.first "FALSE";is.singleExon "FALSE"
chr9	transdecoder	exon	35079441	35080264	.	-	.	transcript_id "DNTX_00241769";transcript_type "protein_coding";transcript_biotype "protein_coding";exon_number "2";gene_id "XLOC_030157";gene_name "FANCG";class_code "k";oId "Brain-Cerebellum_00422546";is.last "FALSE";novel_exon_id "nvl_exon193024";novel_exon_type "A3SS";is.first "FALSE";is.singleExon "FALSE"
chr9	transdecoder	exon	35081299	35083298	.	-	.	transcript_id "DNTX_00241769";transcript_type "protein_coding";transcript_biotype "protein_coding";exon_number "1";gene_id "XLOC_030157";gene_name "FANCG";class_code "k";oId "Brain-Cerebellum_00422546";is.last "FALSE";novel_exon_id "nvl_exon193025";novel_exon_type "novel_TSS";is.first "TRUE";is.singleExon "FALSE"
chr9	transdecoder	five_prime_UTR	35079525	35080264	.	-	.	transcript_id "DNTX_00241769";transcript_type "protein_coding";transcript_biotype "protein_coding";gene_id "XLOC_030157";gene_name "FANCG";class_code "k";oId "Brain-Cerebellum_00422546";is.last "FALSE";is.first "FALSE";is.singleExon "FALSE"
chr9	transdecoder	five_prime_UTR	35081299	35083298	.	-	.	transcript_id "DNTX_00241769";transcript_type "protein_coding";transcript_biotype "protein_coding";gene_id "XLOC_030157";gene_name "FANCG";class_code "k";oId "Brain-Cerebellum_00422546";is.last "FALSE";novel_exon_id "nvl_exon193025";novel_exon_type "novel_TSS";is.first "TRUE";is.singleExon "FALSE"
chr9	transdecoder	start_codon	35079522	35079524	.	-	1	transcript_id "DNTX_00241769";transcript_type "protein_coding";transcript_biotype "protein_coding";gene_id "XLOC_030157";gene_name "FANCG";class_code "k";oId "Brain-Cerebellum_00422546";is.last "FALSE";is.first "FALSE";is.singleExon "FALSE"
chr9	transdecoder	CDS	35074111	35074216	.	-	1	transcript_id "DNTX_00241769";transcript_type "protein_coding";transcript_biotype "protein_coding";gene_id "XLOC_030157";gene_name "FANCG";class_code "k";oId "Brain-Cerebellum_00422546";is.last "FALSE";is.first "FALSE";is.singleExon "FALSE"
chr9	transdecoder	CDS	35074371	35074494	.	-	2	transcript_id "DNTX_00241769";transcript_type "protein_coding";transcript_biotype "protein_coding";gene_id "XLOC_030157";gene_name "FANCG";class_code "k";oId "Brain-Cerebellum_00422546";is.last "FALSE";is.first "FALSE";is.singleExon "FALSE"
chr9	transdecoder	CDS	35074927	35075082	.	-	2	transcript_id "DNTX_00241769";transcript_type "protein_coding";transcript_biotype "protein_coding";gene_id "XLOC_030157";gene_name "FANCG";class_code "k";oId "Brain-Cerebellum_00422546";is.last "FALSE";is.first "FALSE";is.singleExon "FALSE"
chr9	transdecoder	CDS	35075279	35075325	.	-	1	transcript_id "DNTX_00241769";transcript_type "protein_coding";transcript_biotype "protein_coding";gene_id "XLOC_030157";gene_name "FANCG";class_code "k";oId "Brain-Cerebellum_00422546";is.last "FALSE";is.first "FALSE";is.singleExon "FALSE"
chr9	transdecoder	CDS	35075465	35075754	.	-	0	transcript_id "DNTX_00241769";transcript_type "protein_coding";transcript_biotype "protein_coding";gene_id "XLOC_030157";gene_name "FANCG";class_code "k";oId "Brain-Cerebellum_00422546";is.last "FALSE";is.first "FALSE";is.singleExon "FALSE"
chr9	transdecoder	CDS	35075962	35076028	.	-	1	transcript_id "DNTX_00241769";transcript_type "protein_coding";transcript_biotype "protein_coding";gene_id "XLOC_030157";gene_name "FANCG";class_code "k";oId "Brain-Cerebellum_00422546";is.last "FALSE";is.first "FALSE";is.singleExon "FALSE"
chr9	transdecoder	CDS	35076432	35076583	.	-	0	transcript_id "DNTX_00241769";transcript_type "protein_coding";transcript_biotype "protein_coding";gene_id "XLOC_030157";gene_name "FANCG";class_code "k";oId "Brain-Cerebellum_00422546";is.last "FALSE";is.first "FALSE";is.singleExon "FALSE"
chr9	transdecoder	CDS	35076724	35076870	.	-	0	transcript_id "DNTX_00241769";transcript_type "protein_coding";transcript_biotype "protein_coding";gene_id "XLOC_030157";gene_name "FANCG";class_code "k";oId "Brain-Cerebellum_00422546";is.last "FALSE";is.first "FALSE";is.singleExon "FALSE"
chr9	transdecoder	CDS	35076971	35077101	.	-	2	transcript_id "DNTX_00241769";transcript_type "protein_coding";transcript_biotype "protein_coding";gene_id "XLOC_030157";gene_name "FANCG";class_code "k";oId "Brain-Cerebellum_00422546";is.last "FALSE";is.first "FALSE";is.singleExon "FALSE"
chr9	transdecoder	CDS	35077264	35077399	.	-	0	transcript_id "DNTX_00241769";transcript_type "protein_coding";transcript_biotype "protein_coding";gene_id "XLOC_030157";gene_name "FANCG";class_code "k";oId "Brain-Cerebellum_00422546";is.last "FALSE";is.first "FALSE";is.singleExon "FALSE"
chr9	transdecoder	CDS	35078141	35078343	.	-	2	transcript_id "DNTX_00241769";transcript_type "protein_coding";transcript_biotype "protein_coding";gene_id "XLOC_030157";gene_name "FANCG";class_code "k";oId "Brain-Cerebellum_00422546";is.last "FALSE";is.first "FALSE";is.singleExon "FALSE"
chr9	transdecoder	CDS	35078605	35078736	.	-	2	transcript_id "DNTX_00241769";transcript_type "protein_coding";transcript_biotype "protein_coding";gene_id "XLOC_030157";gene_name "FANCG";class_code "k";oId "Brain-Cerebellum_00422546";is.last "FALSE";is.first "FALSE";is.singleExon "FALSE"
chr9	transdecoder	CDS	35079151	35079241	.	-	0	transcript_id "DNTX_00241769";transcript_type "protein_coding";transcript_biotype "protein_coding";gene_id "XLOC_030157";gene_name "FANCG";class_code "k";oId "Brain-Cerebellum_00422546";is.last "FALSE";is.first "FALSE";is.singleExon "FALSE"
chr9	transdecoder	CDS	35079441	35079524	.	-	0	transcript_id "DNTX_00241769";transcript_type "protein_coding";transcript_biotype "protein_coding";gene_id "XLOC_030157";gene_name "FANCG";class_code "k";oId "Brain-Cerebellum_00422546";is.last "FALSE";is.first "FALSE";is.singleExon "FALSE"
chr9	transdecoder	stop_codon	35074108	35074110	.	-	1	transcript_id "DNTX_00241769";transcript_type "protein_coding";transcript_biotype "protein_coding";gene_id "XLOC_030157";gene_name "FANCG";class_code "k";oId "Brain-Cerebellum_00422546";is.last "FALSE";is.first "FALSE";is.singleExon "FALSE"
chr9	transdecoder	three_prime_UTR	35073553	35074107	.	-	.	transcript_id "DNTX_00241769";transcript_type "protein_coding";transcript_biotype "protein_coding";gene_id "XLOC_030157";gene_name "FANCG";class_code "k";oId "Brain-Cerebellum_00422546";is.last "FALSE";is.first "FALSE";is.singleExon "FALSE"
chr9	transdecoder	transcript	35073835	35079693	.	-	.	transcript_id "DNTX_00240523";transcript_type "protein_coding";transcript_biotype "protein_coding";gene_id "XLOC_030157";gene_name "FANCG";class_code "=";oId "Brain-CerebellarHemisphere_00404505";is.last "FALSE";is.first "FALSE";is.singleExon "FALSE"
chr9	transdecoder	exon	35073835	35074216	.	-	.	transcript_id "DNTX_00240523";transcript_type "protein_coding";transcript_biotype "protein_coding";exon_number "13";gene_id "XLOC_030157";gene_name "FANCG";class_code "=";oId "Brain-CerebellarHemisphere_00404505";is.last "TRUE";is.first "FALSE";is.singleExon "FALSE"
chr9	transdecoder	exon	35074371	35074494	.	-	.	transcript_id "DNTX_00240523";transcript_type "protein_coding";transcript_biotype "protein_coding";exon_number "12";gene_id "XLOC_030157";gene_name "FANCG";class_code "=";oId "Brain-CerebellarHemisphere_00404505";is.last "FALSE";is.first "FALSE";is.singleExon "FALSE"
chr9	transdecoder	exon	35074927	35075082	.	-	.	transcript_id "DNTX_00240523";transcript_type "protein_coding";transcript_biotype "protein_coding";exon_number "11";gene_id "XLOC_030157";gene_name "FANCG";class_code "=";oId "Brain-CerebellarHemisphere_00404505";is.last "FALSE";is.first "FALSE";is.singleExon "FALSE"
chr9	transdecoder	exon	35075279	35075325	.	-	.	transcript_id "DNTX_00240523";transcript_type "protein_coding";transcript_biotype "protein_coding";exon_number "10";gene_id "XLOC_030157";gene_name "FANCG";class_code "=";oId "Brain-CerebellarHemisphere_00404505";is.last "FALSE";is.first "FALSE";is.singleExon "FALSE"
chr9	transdecoder	exon	35075465	35075754	.	-	.	transcript_id "DNTX_00240523";transcript_type "protein_coding";transcript_biotype "protein_coding";exon_number "9";gene_id "XLOC_030157";gene_name "FANCG";class_code "=";oId "Brain-CerebellarHemisphere_00404505";is.last "FALSE";is.first "FALSE";is.singleExon "FALSE"
chr9	transdecoder	exon	35075962	35076028	.	-	.	transcript_id "DNTX_00240523";transcript_type "protein_coding";transcript_biotype "protein_coding";exon_number "8";gene_id "XLOC_030157";gene_name "FANCG";class_code "=";oId "Brain-CerebellarHemisphere_00404505";is.last "FALSE";is.first "FALSE";is.singleExon "FALSE"
chr9	transdecoder	exon	35076432	35076583	.	-	.	transcript_id "DNTX_00240523";transcript_type "protein_coding";transcript_biotype "protein_coding";exon_number "7";gene_id "XLOC_030157";gene_name "FANCG";class_code "=";oId "Brain-CerebellarHemisphere_00404505";is.last "FALSE";is.first "FALSE";is.singleExon "FALSE"
chr9	transdecoder	exon	35076724	35076870	.	-	.	transcript_id "DNTX_00240523";transcript_type "protein_coding";transcript_biotype "protein_coding";exon_number "6";gene_id "XLOC_030157";gene_name "FANCG";class_code "=";oId "Brain-CerebellarHemisphere_00404505";is.last "FALSE";is.first "FALSE";is.singleExon "FALSE"
chr9	transdecoder	exon	35076971	35077101	.	-	.	transcript_id "DNTX_00240523";transcript_type "protein_coding";transcript_biotype "protein_coding";exon_number "5";gene_id "XLOC_030157";gene_name "FANCG";class_code "=";oId "Brain-CerebellarHemisphere_00404505";is.last "FALSE";is.first "FALSE";is.singleExon "FALSE"
chr9	transdecoder	exon	35077264	35077399	.	-	.	transcript_id "DNTX_00240523";transcript_type "protein_coding";transcript_biotype "protein_coding";exon_number "4";gene_id "XLOC_030157";gene_name "FANCG";class_code "=";oId "Brain-CerebellarHemisphere_00404505";is.last "FALSE";is.first "FALSE";is.singleExon "FALSE"
chr9	transdecoder	exon	35078605	35078736	.	-	.	transcript_id "DNTX_00240523";transcript_type "protein_coding";transcript_biotype "protein_coding";exon_number "3";gene_id "XLOC_030157";gene_name "FANCG";class_code "=";oId "Brain-CerebellarHemisphere_00404505";is.last "FALSE";is.first "FALSE";is.singleExon "FALSE"
chr9	transdecoder	exon	35079151	35079241	.	-	.	transcript_id "DNTX_00240523";transcript_type "protein_coding";transcript_biotype "protein_coding";exon_number "2";gene_id "XLOC_030157";gene_name "FANCG";class_code "=";oId "Brain-CerebellarHemisphere_00404505";is.last "FALSE";is.first "FALSE";is.singleExon "FALSE"
chr9	transdecoder	exon	35079441	35079693	.	-	.	transcript_id "DNTX_00240523";transcript_type "protein_coding";transcript_biotype "protein_coding";exon_number "1";gene_id "XLOC_030157";gene_name "FANCG";class_code "=";oId "Brain-CerebellarHemisphere_00404505";is.last "FALSE";is.first "TRUE";is.singleExon "FALSE"
chr9	transdecoder	five_prime_UTR	35076974	35077101	.	-	.	transcript_id "DNTX_00240523";transcript_type "protein_coding";transcript_biotype "protein_coding";gene_id "XLOC_030157";gene_name "FANCG";class_code "=";oId "Brain-CerebellarHemisphere_00404505";is.last "FALSE";is.first "FALSE";is.singleExon "FALSE"
chr9	transdecoder	five_prime_UTR	35077264	35077399	.	-	.	transcript_id "DNTX_00240523";transcript_type "protein_coding";transcript_biotype "protein_coding";gene_id "XLOC_030157";gene_name "FANCG";class_code "=";oId "Brain-CerebellarHemisphere_00404505";is.last "FALSE";is.first "FALSE";is.singleExon "FALSE"
chr9	transdecoder	five_prime_UTR	35078605	35078736	.	-	.	transcript_id "DNTX_00240523";transcript_type "protein_coding";transcript_biotype "protein_coding";gene_id "XLOC_030157";gene_name "FANCG";class_code "=";oId "Brain-CerebellarHemisphere_00404505";is.last "FALSE";is.first "FALSE";is.singleExon "FALSE"
chr9	transdecoder	five_prime_UTR	35079151	35079241	.	-	.	transcript_id "DNTX_00240523";transcript_type "protein_coding";transcript_biotype "protein_coding";gene_id "XLOC_030157";gene_name "FANCG";class_code "=";oId "Brain-CerebellarHemisphere_00404505";is.last "FALSE";is.first "FALSE";is.singleExon "FALSE"
chr9	transdecoder	five_prime_UTR	35079441	35079693	.	-	.	transcript_id "DNTX_00240523";transcript_type "protein_coding";transcript_biotype "protein_coding";gene_id "XLOC_030157";gene_name "FANCG";class_code "=";oId "Brain-CerebellarHemisphere_00404505";is.last "FALSE";is.first "TRUE";is.singleExon "FALSE"
chr9	transdecoder	start_codon	35076971	35076973	.	-	1	transcript_id "DNTX_00240523";transcript_type "protein_coding";transcript_biotype "protein_coding";gene_id "XLOC_030157";gene_name "FANCG";class_code "=";oId "Brain-CerebellarHemisphere_00404505";is.last "FALSE";is.first "FALSE";is.singleExon "FALSE"
chr9	transdecoder	CDS	35074111	35074216	.	-	1	transcript_id "DNTX_00240523";transcript_type "protein_coding";transcript_biotype "protein_coding";gene_id "XLOC_030157";gene_name "FANCG";class_code "=";oId "Brain-CerebellarHemisphere_00404505";is.last "FALSE";is.first "FALSE";is.singleExon "FALSE"
chr9	transdecoder	CDS	35074371	35074494	.	-	2	transcript_id "DNTX_00240523";transcript_type "protein_coding";transcript_biotype "protein_coding";gene_id "XLOC_030157";gene_name "FANCG";class_code "=";oId "Brain-CerebellarHemisphere_00404505";is.last "FALSE";is.first "FALSE";is.singleExon "FALSE"
chr9	transdecoder	CDS	35074927	35075082	.	-	2	transcript_id "DNTX_00240523";transcript_type "protein_coding";transcript_biotype "protein_coding";gene_id "XLOC_030157";gene_name "FANCG";class_code "=";oId "Brain-CerebellarHemisphere_00404505";is.last "FALSE";is.first "FALSE";is.singleExon "FALSE"
chr9	transdecoder	CDS	35075279	35075325	.	-	1	transcript_id "DNTX_00240523";transcript_type "protein_coding";transcript_biotype "protein_coding";gene_id "XLOC_030157";gene_name "FANCG";class_code "=";oId "Brain-CerebellarHemisphere_00404505";is.last "FALSE";is.first "FALSE";is.singleExon "FALSE"
chr9	transdecoder	CDS	35075465	35075754	.	-	0	transcript_id "DNTX_00240523";transcript_type "protein_coding";transcript_biotype "protein_coding";gene_id "XLOC_030157";gene_name "FANCG";class_code "=";oId "Brain-CerebellarHemisphere_00404505";is.last "FALSE";is.first "FALSE";is.singleExon "FALSE"
chr9	transdecoder	CDS	35075962	35076028	.	-	1	transcript_id "DNTX_00240523";transcript_type "protein_coding";transcript_biotype "protein_coding";gene_id "XLOC_030157";gene_name "FANCG";class_code "=";oId "Brain-CerebellarHemisphere_00404505";is.last "FALSE";is.first "FALSE";is.singleExon "FALSE"
chr9	transdecoder	CDS	35076432	35076583	.	-	0	transcript_id "DNTX_00240523";transcript_type "protein_coding";transcript_biotype "protein_coding";gene_id "XLOC_030157";gene_name "FANCG";class_code "=";oId "Brain-CerebellarHemisphere_00404505";is.last "FALSE";is.first "FALSE";is.singleExon "FALSE"
chr9	transdecoder	CDS	35076724	35076870	.	-	0	transcript_id "DNTX_00240523";transcript_type "protein_coding";transcript_biotype "protein_coding";gene_id "XLOC_030157";gene_name "FANCG";class_code "=";oId "Brain-CerebellarHemisphere_00404505";is.last "FALSE";is.first "FALSE";is.singleExon "FALSE"
chr9	transdecoder	CDS	35076971	35076973	.	-	0	transcript_id "DNTX_00240523";transcript_type "protein_coding";transcript_biotype "protein_coding";gene_id "XLOC_030157";gene_name "FANCG";class_code "=";oId "Brain-CerebellarHemisphere_00404505";is.last "FALSE";is.first "FALSE";is.singleExon "FALSE"
chr9	transdecoder	stop_codon	35074108	35074110	.	-	1	transcript_id "DNTX_00240523";transcript_type "protein_coding";transcript_biotype "protein_coding";gene_id "XLOC_030157";gene_name "FANCG";class_code "=";oId "Brain-CerebellarHemisphere_00404505";is.last "FALSE";is.first "FALSE";is.singleExon "FALSE"
chr9	transdecoder	three_prime_UTR	35073835	35074107	.	-	.	transcript_id "DNTX_00240523";transcript_type "protein_coding";transcript_biotype "protein_coding";gene_id "XLOC_030157";gene_name "FANCG";class_code "=";oId "Brain-CerebellarHemisphere_00404505";is.last "FALSE";is.first "FALSE";is.singleExon "FALSE"
chr9	transdecoder	transcript	35073835	35081490	.	-	.	transcript_id "DNTX_00244679";transcript_type "protein_coding";transcript_biotype "protein_coding";gene_id "XLOC_030157";gene_name "FANCG";class_code "j";oId "Spleen_00389549";is.last "FALSE";is.first "FALSE";is.singleExon "FALSE"
chr9	transdecoder	exon	35073835	35074216	.	-	.	transcript_id "DNTX_00244679";transcript_type "protein_coding";transcript_biotype "protein_coding";exon_number "14";gene_id "XLOC_030157";gene_name "FANCG";class_code "j";oId "Spleen_00389549";is.last "TRUE";is.first "FALSE";is.singleExon "FALSE"
chr9	transdecoder	exon	35074371	35074494	.	-	.	transcript_id "DNTX_00244679";transcript_type "protein_coding";transcript_biotype "protein_coding";exon_number "13";gene_id "XLOC_030157";gene_name "FANCG";class_code "j";oId "Spleen_00389549";is.last "FALSE";is.first "FALSE";is.singleExon "FALSE"
chr9	transdecoder	exon	35074927	35075082	.	-	.	transcript_id "DNTX_00244679";transcript_type "protein_coding";transcript_biotype "protein_coding";exon_number "12";gene_id "XLOC_030157";gene_name "FANCG";class_code "j";oId "Spleen_00389549";is.last "FALSE";is.first "FALSE";is.singleExon "FALSE"
chr9	transdecoder	exon	35075279	35075325	.	-	.	transcript_id "DNTX_00244679";transcript_type "protein_coding";transcript_biotype "protein_coding";exon_number "11";gene_id "XLOC_030157";gene_name "FANCG";class_code "j";oId "Spleen_00389549";is.last "FALSE";is.first "FALSE";is.singleExon "FALSE"
chr9	transdecoder	exon	35075465	35075729	.	-	.	transcript_id "DNTX_00244679";transcript_type "protein_coding";transcript_biotype "protein_coding";exon_number "10";gene_id "XLOC_030157";gene_name "FANCG";class_code "j";oId "Spleen_00389549";is.last "FALSE";novel_exon_id "nvl_exon193026";novel_exon_type "A3SS";is.first "FALSE";is.singleExon "FALSE"
chr9	transdecoder	exon	35075962	35076028	.	-	.	transcript_id "DNTX_00244679";transcript_type "protein_coding";transcript_biotype "protein_coding";exon_number "9";gene_id "XLOC_030157";gene_name "FANCG";class_code "j";oId "Spleen_00389549";is.last "FALSE";is.first "FALSE";is.singleExon "FALSE"
chr9	transdecoder	exon	35076432	35076583	.	-	.	transcript_id "DNTX_00244679";transcript_type "protein_coding";transcript_biotype "protein_coding";exon_number "8";gene_id "XLOC_030157";gene_name "FANCG";class_code "j";oId "Spleen_00389549";is.last "FALSE";is.first "FALSE";is.singleExon "FALSE"
chr9	transdecoder	exon	35076724	35076870	.	-	.	transcript_id "DNTX_00244679";transcript_type "protein_coding";transcript_biotype "protein_coding";exon_number "7";gene_id "XLOC_030157";gene_name "FANCG";class_code "j";oId "Spleen_00389549";is.last "FALSE";is.first "FALSE";is.singleExon "FALSE"
chr9	transdecoder	exon	35076971	35077101	.	-	.	transcript_id "DNTX_00244679";transcript_type "protein_coding";transcript_biotype "protein_coding";exon_number "6";gene_id "XLOC_030157";gene_name "FANCG";class_code "j";oId "Spleen_00389549";is.last "FALSE";is.first "FALSE";is.singleExon "FALSE"
chr9	transdecoder	exon	35077264	35077399	.	-	.	transcript_id "DNTX_00244679";transcript_type "protein_coding";transcript_biotype "protein_coding";exon_number "5";gene_id "XLOC_030157";gene_name "FANCG";class_code "j";oId "Spleen_00389549";is.last "FALSE";is.first "FALSE";is.singleExon "FALSE"
chr9	transdecoder	exon	35078141	35078343	.	-	.	transcript_id "DNTX_00244679";transcript_type "protein_coding";transcript_biotype "protein_coding";exon_number "4";gene_id "XLOC_030157";gene_name "FANCG";class_code "j";oId "Spleen_00389549";is.last "FALSE";is.first "FALSE";is.singleExon "FALSE"
chr9	transdecoder	exon	35078605	35078736	.	-	.	transcript_id "DNTX_00244679";transcript_type "protein_coding";transcript_biotype "protein_coding";exon_number "3";gene_id "XLOC_030157";gene_name "FANCG";class_code "j";oId "Spleen_00389549";is.last "FALSE";is.first "FALSE";is.singleExon "FALSE"
chr9	transdecoder	exon	35079151	35079241	.	-	.	transcript_id "DNTX_00244679";transcript_type "protein_coding";transcript_biotype "protein_coding";exon_number "2";gene_id "XLOC_030157";gene_name "FANCG";class_code "j";oId "Spleen_00389549";is.last "FALSE";is.first "FALSE";is.singleExon "FALSE"
chr9	transdecoder	exon	35079441	35081490	.	-	.	transcript_id "DNTX_00244679";transcript_type "protein_coding";transcript_biotype "protein_coding";exon_number "1";gene_id "XLOC_030157";gene_name "FANCG";class_code "j";oId "Spleen_00389549";is.last "FALSE";novel_exon_id "nvl_exon193027";novel_exon_type "A3SS";is.first "TRUE";is.singleExon "FALSE"
chr9	transdecoder	five_prime_UTR	35079525	35081490	.	-	.	transcript_id "DNTX_00244679";transcript_type "protein_coding";transcript_biotype "protein_coding";gene_id "XLOC_030157";gene_name "FANCG";class_code "j";oId "Spleen_00389549";is.last "FALSE";is.first "FALSE";is.singleExon "FALSE"
chr9	transdecoder	start_codon	35079522	35079524	.	-	0	transcript_id "DNTX_00244679";transcript_type "protein_coding";transcript_biotype "protein_coding";gene_id "XLOC_030157";gene_name "FANCG";class_code "j";oId "Spleen_00389549";is.last "FALSE";is.first "FALSE";is.singleExon "FALSE"
chr9	transdecoder	CDS	35075694	35075729	.	-	0	transcript_id "DNTX_00244679";transcript_type "protein_coding";transcript_biotype "protein_coding";gene_id "XLOC_030157";gene_name "FANCG";class_code "j";oId "Spleen_00389549";is.last "FALSE";is.first "FALSE";is.singleExon "FALSE"
chr9	transdecoder	CDS	35075962	35076028	.	-	1	transcript_id "DNTX_00244679";transcript_type "protein_coding";transcript_biotype "protein_coding";gene_id "XLOC_030157";gene_name "FANCG";class_code "j";oId "Spleen_00389549";is.last "FALSE";is.first "FALSE";is.singleExon "FALSE"
chr9	transdecoder	CDS	35076432	35076583	.	-	0	transcript_id "DNTX_00244679";transcript_type "protein_coding";transcript_biotype "protein_coding";gene_id "XLOC_030157";gene_name "FANCG";class_code "j";oId "Spleen_00389549";is.last "FALSE";is.first "FALSE";is.singleExon "FALSE"
chr9	transdecoder	CDS	35076724	35076870	.	-	0	transcript_id "DNTX_00244679";transcript_type "protein_coding";transcript_biotype "protein_coding";gene_id "XLOC_030157";gene_name "FANCG";class_code "j";oId "Spleen_00389549";is.last "FALSE";is.first "FALSE";is.singleExon "FALSE"
chr9	transdecoder	CDS	35076971	35077101	.	-	2	transcript_id "DNTX_00244679";transcript_type "protein_coding";transcript_biotype "protein_coding";gene_id "XLOC_030157";gene_name "FANCG";class_code "j";oId "Spleen_00389549";is.last "FALSE";is.first "FALSE";is.singleExon "FALSE"
chr9	transdecoder	CDS	35077264	35077399	.	-	0	transcript_id "DNTX_00244679";transcript_type "protein_coding";transcript_biotype "protein_coding";gene_id "XLOC_030157";gene_name "FANCG";class_code "j";oId "Spleen_00389549";is.last "FALSE";is.first "FALSE";is.singleExon "FALSE"
chr9	transdecoder	CDS	35078141	35078343	.	-	2	transcript_id "DNTX_00244679";transcript_type "protein_coding";transcript_biotype "protein_coding";gene_id "XLOC_030157";gene_name "FANCG";class_code "j";oId "Spleen_00389549";is.last "FALSE";is.first "FALSE";is.singleExon "FALSE"
chr9	transdecoder	CDS	35078605	35078736	.	-	2	transcript_id "DNTX_00244679";transcript_type "protein_coding";transcript_biotype "protein_coding";gene_id "XLOC_030157";gene_name "FANCG";class_code "j";oId "Spleen_00389549";is.last "FALSE";is.first "FALSE";is.singleExon "FALSE"
chr9	transdecoder	CDS	35079151	35079241	.	-	0	transcript_id "DNTX_00244679";transcript_type "protein_coding";transcript_biotype "protein_coding";gene_id "XLOC_030157";gene_name "FANCG";class_code "j";oId "Spleen_00389549";is.last "FALSE";is.first "FALSE";is.singleExon "FALSE"
chr9	transdecoder	CDS	35079441	35079524	.	-	0	transcript_id "DNTX_00244679";transcript_type "protein_coding";transcript_biotype "protein_coding";gene_id "XLOC_030157";gene_name "FANCG";class_code "j";oId "Spleen_00389549";is.last "FALSE";is.first "FALSE";is.singleExon "FALSE"
chr9	transdecoder	stop_codon	35075691	35075693	.	-	0	transcript_id "DNTX_00244679";transcript_type "protein_coding";transcript_biotype "protein_coding";gene_id "XLOC_030157";gene_name "FANCG";class_code "j";oId "Spleen_00389549";is.last "FALSE";is.first "FALSE";is.singleExon "FALSE"
chr9	transdecoder	three_prime_UTR	35073835	35074216	.	-	.	transcript_id "DNTX_00244679";transcript_type "protein_coding";transcript_biotype "protein_coding";gene_id "XLOC_030157";gene_name "FANCG";class_code "j";oId "Spleen_00389549";is.last "TRUE";is.first "FALSE";is.singleExon "FALSE"
chr9	transdecoder	three_prime_UTR	35074371	35074494	.	-	.	transcript_id "DNTX_00244679";transcript_type "protein_coding";transcript_biotype "protein_coding";gene_id "XLOC_030157";gene_name "FANCG";class_code "j";oId "Spleen_00389549";is.last "FALSE";is.first "FALSE";is.singleExon "FALSE"
chr9	transdecoder	three_prime_UTR	35074927	35075082	.	-	.	transcript_id "DNTX_00244679";transcript_type "protein_coding";transcript_biotype "protein_coding";gene_id "XLOC_030157";gene_name "FANCG";class_code "j";oId "Spleen_00389549";is.last "FALSE";is.first "FALSE";is.singleExon "FALSE"
chr9	transdecoder	three_prime_UTR	35075279	35075325	.	-	.	transcript_id "DNTX_00244679";transcript_type "protein_coding";transcript_biotype "protein_coding";gene_id "XLOC_030157";gene_name "FANCG";class_code "j";oId "Spleen_00389549";is.last "FALSE";is.first "FALSE";is.singleExon "FALSE"
chr9	transdecoder	three_prime_UTR	35075465	35075690	.	-	.	transcript_id "DNTX_00244679";transcript_type "protein_coding";transcript_biotype "protein_coding";gene_id "XLOC_030157";gene_name "FANCG";class_code "j";oId "Spleen_00389549";is.last "FALSE";is.first "FALSE";is.singleExon "FALSE"
chr9	transdecoder	transcript	35073835	35083623	.	-	.	transcript_id "DNTX_00240524";transcript_type "protein_coding";transcript_biotype "protein_coding";gene_id "XLOC_030157";gene_name "FANCG";class_code "k";oId "Brain-Cerebellum_00422548";is.last "FALSE";is.first "FALSE";is.singleExon "FALSE"
chr9	transdecoder	exon	35073835	35074216	.	-	.	transcript_id "DNTX_00240524";transcript_type "protein_coding";transcript_biotype "protein_coding";exon_number "15";gene_id "XLOC_030157";gene_name "FANCG";class_code "k";oId "Brain-Cerebellum_00422548";is.last "TRUE";is.first "FALSE";is.singleExon "FALSE"
chr9	transdecoder	exon	35074371	35074494	.	-	.	transcript_id "DNTX_00240524";transcript_type "protein_coding";transcript_biotype "protein_coding";exon_number "14";gene_id "XLOC_030157";gene_name "FANCG";class_code "k";oId "Brain-Cerebellum_00422548";is.last "FALSE";is.first "FALSE";is.singleExon "FALSE"
chr9	transdecoder	exon	35074927	35075082	.	-	.	transcript_id "DNTX_00240524";transcript_type "protein_coding";transcript_biotype "protein_coding";exon_number "13";gene_id "XLOC_030157";gene_name "FANCG";class_code "k";oId "Brain-Cerebellum_00422548";is.last "FALSE";is.first "FALSE";is.singleExon "FALSE"
chr9	transdecoder	exon	35075279	35075325	.	-	.	transcript_id "DNTX_00240524";transcript_type "protein_coding";transcript_biotype "protein_coding";exon_number "12";gene_id "XLOC_030157";gene_name "FANCG";class_code "k";oId "Brain-Cerebellum_00422548";is.last "FALSE";is.first "FALSE";is.singleExon "FALSE"
chr9	transdecoder	exon	35075465	35075754	.	-	.	transcript_id "DNTX_00240524";transcript_type "protein_coding";transcript_biotype "protein_coding";exon_number "11";gene_id "XLOC_030157";gene_name "FANCG";class_code "k";oId "Brain-Cerebellum_00422548";is.last "FALSE";is.first "FALSE";is.singleExon "FALSE"
chr9	transdecoder	exon	35075962	35076028	.	-	.	transcript_id "DNTX_00240524";transcript_type "protein_coding";transcript_biotype "protein_coding";exon_number "10";gene_id "XLOC_030157";gene_name "FANCG";class_code "k";oId "Brain-Cerebellum_00422548";is.last "FALSE";is.first "FALSE";is.singleExon "FALSE"
chr9	transdecoder	exon	35076432	35076583	.	-	.	transcript_id "DNTX_00240524";transcript_type "protein_coding";transcript_biotype "protein_coding";exon_number "9";gene_id "XLOC_030157";gene_name "FANCG";class_code "k";oId "Brain-Cerebellum_00422548";is.last "FALSE";is.first "FALSE";is.singleExon "FALSE"
chr9	transdecoder	exon	35076724	35076870	.	-	.	transcript_id "DNTX_00240524";transcript_type "protein_coding";transcript_biotype "protein_coding";exon_number "8";gene_id "XLOC_030157";gene_name "FANCG";class_code "k";oId "Brain-Cerebellum_00422548";is.last "FALSE";is.first "FALSE";is.singleExon "FALSE"
chr9	transdecoder	exon	35076971	35077101	.	-	.	transcript_id "DNTX_00240524";transcript_type "protein_coding";transcript_biotype "protein_coding";exon_number "7";gene_id "XLOC_030157";gene_name "FANCG";class_code "k";oId "Brain-Cerebellum_00422548";is.last "FALSE";is.first "FALSE";is.singleExon "FALSE"
chr9	transdecoder	exon	35077264	35077399	.	-	.	transcript_id "DNTX_00240524";transcript_type "protein_coding";transcript_biotype "protein_coding";exon_number "6";gene_id "XLOC_030157";gene_name "FANCG";class_code "k";oId "Brain-Cerebellum_00422548";is.last "FALSE";is.first "FALSE";is.singleExon "FALSE"
chr9	transdecoder	exon	35078141	35078343	.	-	.	transcript_id "DNTX_00240524";transcript_type "protein_coding";transcript_biotype "protein_coding";exon_number "5";gene_id "XLOC_030157";gene_name "FANCG";class_code "k";oId "Brain-Cerebellum_00422548";is.last "FALSE";is.first "FALSE";is.singleExon "FALSE"
chr9	transdecoder	exon	35078605	35078736	.	-	.	transcript_id "DNTX_00240524";transcript_type "protein_coding";transcript_biotype "protein_coding";exon_number "4";gene_id "XLOC_030157";gene_name "FANCG";class_code "k";oId "Brain-Cerebellum_00422548";is.last "FALSE";is.first "FALSE";is.singleExon "FALSE"
chr9	transdecoder	exon	35079151	35079241	.	-	.	transcript_id "DNTX_00240524";transcript_type "protein_coding";transcript_biotype "protein_coding";exon_number "3";gene_id "XLOC_030157";gene_name "FANCG";class_code "k";oId "Brain-Cerebellum_00422548";is.last "FALSE";is.first "FALSE";is.singleExon "FALSE"
chr9	transdecoder	exon	35079441	35080264	.	-	.	transcript_id "DNTX_00240524";transcript_type "protein_coding";transcript_biotype "protein_coding";exon_number "2";gene_id "XLOC_030157";gene_name "FANCG";class_code "k";oId "Brain-Cerebellum_00422548";is.last "FALSE";novel_exon_id "nvl_exon193024";novel_exon_type "A3SS";is.first "FALSE";is.singleExon "FALSE"
chr9	transdecoder	exon	35082714	35083623	.	-	.	transcript_id "DNTX_00240524";transcript_type "protein_coding";transcript_biotype "protein_coding";exon_number "1";gene_id "XLOC_030157";gene_name "FANCG";class_code "k";oId "Brain-Cerebellum_00422548";is.last "FALSE";novel_exon_id "nvl_exon193028";novel_exon_type "novel_TSS";is.first "TRUE";is.singleExon "FALSE"
chr9	transdecoder	five_prime_UTR	35079525	35080264	.	-	.	transcript_id "DNTX_00240524";transcript_type "protein_coding";transcript_biotype "protein_coding";gene_id "XLOC_030157";gene_name "FANCG";class_code "k";oId "Brain-Cerebellum_00422548";is.last "FALSE";is.first "FALSE";is.singleExon "FALSE"
chr9	transdecoder	five_prime_UTR	35082714	35083623	.	-	.	transcript_id "DNTX_00240524";transcript_type "protein_coding";transcript_biotype "protein_coding";gene_id "XLOC_030157";gene_name "FANCG";class_code "k";oId "Brain-Cerebellum_00422548";is.last "FALSE";novel_exon_id "nvl_exon193028";novel_exon_type "novel_TSS";is.first "TRUE";is.singleExon "FALSE"
chr9	transdecoder	start_codon	35079522	35079524	.	-	1	transcript_id "DNTX_00240524";transcript_type "protein_coding";transcript_biotype "protein_coding";gene_id "XLOC_030157";gene_name "FANCG";class_code "k";oId "Brain-Cerebellum_00422548";is.last "FALSE";is.first "FALSE";is.singleExon "FALSE"
chr9	transdecoder	CDS	35074111	35074216	.	-	1	transcript_id "DNTX_00240524";transcript_type "protein_coding";transcript_biotype "protein_coding";gene_id "XLOC_030157";gene_name "FANCG";class_code "k";oId "Brain-Cerebellum_00422548";is.last "FALSE";is.first "FALSE";is.singleExon "FALSE"
chr9	transdecoder	CDS	35074371	35074494	.	-	2	transcript_id "DNTX_00240524";transcript_type "protein_coding";transcript_biotype "protein_coding";gene_id "XLOC_030157";gene_name "FANCG";class_code "k";oId "Brain-Cerebellum_00422548";is.last "FALSE";is.first "FALSE";is.singleExon "FALSE"
chr9	transdecoder	CDS	35074927	35075082	.	-	2	transcript_id "DNTX_00240524";transcript_type "protein_coding";transcript_biotype "protein_coding";gene_id "XLOC_030157";gene_name "FANCG";class_code "k";oId "Brain-Cerebellum_00422548";is.last "FALSE";is.first "FALSE";is.singleExon "FALSE"
chr9	transdecoder	CDS	35075279	35075325	.	-	1	transcript_id "DNTX_00240524";transcript_type "protein_coding";transcript_biotype "protein_coding";gene_id "XLOC_030157";gene_name "FANCG";class_code "k";oId "Brain-Cerebellum_00422548";is.last "FALSE";is.first "FALSE";is.singleExon "FALSE"
chr9	transdecoder	CDS	35075465	35075754	.	-	0	transcript_id "DNTX_00240524";transcript_type "protein_coding";transcript_biotype "protein_coding";gene_id "XLOC_030157";gene_name "FANCG";class_code "k";oId "Brain-Cerebellum_00422548";is.last "FALSE";is.first "FALSE";is.singleExon "FALSE"
chr9	transdecoder	CDS	35075962	35076028	.	-	1	transcript_id "DNTX_00240524";transcript_type "protein_coding";transcript_biotype "protein_coding";gene_id "XLOC_030157";gene_name "FANCG";class_code "k";oId "Brain-Cerebellum_00422548";is.last "FALSE";is.first "FALSE";is.singleExon "FALSE"
chr9	transdecoder	CDS	35076432	35076583	.	-	0	transcript_id "DNTX_00240524";transcript_type "protein_coding";transcript_biotype "protein_coding";gene_id "XLOC_030157";gene_name "FANCG";class_code "k";oId "Brain-Cerebellum_00422548";is.last "FALSE";is.first "FALSE";is.singleExon "FALSE"
chr9	transdecoder	CDS	35076724	35076870	.	-	0	transcript_id "DNTX_00240524";transcript_type "protein_coding";transcript_biotype "protein_coding";gene_id "XLOC_030157";gene_name "FANCG";class_code "k";oId "Brain-Cerebellum_00422548";is.last "FALSE";is.first "FALSE";is.singleExon "FALSE"
chr9	transdecoder	CDS	35076971	35077101	.	-	2	transcript_id "DNTX_00240524";transcript_type "protein_coding";transcript_biotype "protein_coding";gene_id "XLOC_030157";gene_name "FANCG";class_code "k";oId "Brain-Cerebellum_00422548";is.last "FALSE";is.first "FALSE";is.singleExon "FALSE"
chr9	transdecoder	CDS	35077264	35077399	.	-	0	transcript_id "DNTX_00240524";transcript_type "protein_coding";transcript_biotype "protein_coding";gene_id "XLOC_030157";gene_name "FANCG";class_code "k";oId "Brain-Cerebellum_00422548";is.last "FALSE";is.first "FALSE";is.singleExon "FALSE"
chr9	transdecoder	CDS	35078141	35078343	.	-	2	transcript_id "DNTX_00240524";transcript_type "protein_coding";transcript_biotype "protein_coding";gene_id "XLOC_030157";gene_name "FANCG";class_code "k";oId "Brain-Cerebellum_00422548";is.last "FALSE";is.first "FALSE";is.singleExon "FALSE"
chr9	transdecoder	CDS	35078605	35078736	.	-	2	transcript_id "DNTX_00240524";transcript_type "protein_coding";transcript_biotype "protein_coding";gene_id "XLOC_030157";gene_name "FANCG";class_code "k";oId "Brain-Cerebellum_00422548";is.last "FALSE";is.first "FALSE";is.singleExon "FALSE"
chr9	transdecoder	CDS	35079151	35079241	.	-	0	transcript_id "DNTX_00240524";transcript_type "protein_coding";transcript_biotype "protein_coding";gene_id "XLOC_030157";gene_name "FANCG";class_code "k";oId "Brain-Cerebellum_00422548";is.last "FALSE";is.first "FALSE";is.singleExon "FALSE"
chr9	transdecoder	CDS	35079441	35079524	.	-	0	transcript_id "DNTX_00240524";transcript_type "protein_coding";transcript_biotype "protein_coding";gene_id "XLOC_030157";gene_name "FANCG";class_code "k";oId "Brain-Cerebellum_00422548";is.last "FALSE";is.first "FALSE";is.singleExon "FALSE"
chr9	transdecoder	stop_codon	35074108	35074110	.	-	1	transcript_id "DNTX_00240524";transcript_type "protein_coding";transcript_biotype "protein_coding";gene_id "XLOC_030157";gene_name "FANCG";class_code "k";oId "Brain-Cerebellum_00422548";is.last "FALSE";is.first "FALSE";is.singleExon "FALSE"
chr9	transdecoder	three_prime_UTR	35073835	35074107	.	-	.	transcript_id "DNTX_00240524";transcript_type "protein_coding";transcript_biotype "protein_coding";gene_id "XLOC_030157";gene_name "FANCG";class_code "k";oId "Brain-Cerebellum_00422548";is.last "FALSE";is.first "FALSE";is.singleExon "FALSE"
chr9	transdecoder	transcript	35073838	35077626	.	-	.	transcript_id "DNTX_00242956";transcript_type "protein_coding";transcript_biotype "protein_coding";gene_id "XLOC_030157";gene_name "FANCG";class_code "j";oId "Cornea_Fetal.Tissue_00153399";is.last "FALSE";is.first "FALSE";is.singleExon "FALSE"
chr9	transdecoder	exon	35073838	35074216	.	-	.	transcript_id "DNTX_00242956";transcript_type "protein_coding";transcript_biotype "protein_coding";exon_number "8";gene_id "XLOC_030157";gene_name "FANCG";class_code "j";oId "Cornea_Fetal.Tissue_00153399";is.last "TRUE";is.first "FALSE";is.singleExon "FALSE"
chr9	transdecoder	exon	35074371	35074494	.	-	.	transcript_id "DNTX_00242956";transcript_type "protein_coding";transcript_biotype "protein_coding";exon_number "7";gene_id "XLOC_030157";gene_name "FANCG";class_code "j";oId "Cornea_Fetal.Tissue_00153399";is.last "FALSE";is.first "FALSE";is.singleExon "FALSE"
chr9	transdecoder	exon	35074927	35075082	.	-	.	transcript_id "DNTX_00242956";transcript_type "protein_coding";transcript_biotype "protein_coding";exon_number "6";gene_id "XLOC_030157";gene_name "FANCG";class_code "j";oId "Cornea_Fetal.Tissue_00153399";is.last "FALSE";is.first "FALSE";is.singleExon "FALSE"
chr9	transdecoder	exon	35075279	35075325	.	-	.	transcript_id "DNTX_00242956";transcript_type "protein_coding";transcript_biotype "protein_coding";exon_number "5";gene_id "XLOC_030157";gene_name "FANCG";class_code "j";oId "Cornea_Fetal.Tissue_00153399";is.last "FALSE";is.first "FALSE";is.singleExon "FALSE"
chr9	transdecoder	exon	35075465	35075754	.	-	.	transcript_id "DNTX_00242956";transcript_type "protein_coding";transcript_biotype "protein_coding";exon_number "4";gene_id "XLOC_030157";gene_name "FANCG";class_code "j";oId "Cornea_Fetal.Tissue_00153399";is.last "FALSE";is.first "FALSE";is.singleExon "FALSE"
chr9	transdecoder	exon	35075962	35076028	.	-	.	transcript_id "DNTX_00242956";transcript_type "protein_coding";transcript_biotype "protein_coding";exon_number "3";gene_id "XLOC_030157";gene_name "FANCG";class_code "j";oId "Cornea_Fetal.Tissue_00153399";is.last "FALSE";is.first "FALSE";is.singleExon "FALSE"
chr9	transdecoder	exon	35076432	35076583	.	-	.	transcript_id "DNTX_00242956";transcript_type "protein_coding";transcript_biotype "protein_coding";exon_number "2";gene_id "XLOC_030157";gene_name "FANCG";class_code "j";oId "Cornea_Fetal.Tissue_00153399";is.last "FALSE";is.first "FALSE";is.singleExon "FALSE"
chr9	transdecoder	exon	35077264	35077626	.	-	.	transcript_id "DNTX_00242956";transcript_type "protein_coding";transcript_biotype "protein_coding";exon_number "1";gene_id "XLOC_030157";gene_name "FANCG";class_code "j";oId "Cornea_Fetal.Tissue_00153399";is.last "FALSE";novel_exon_id "nvl_exon193029";novel_exon_type "A3SS";is.first "TRUE";is.singleExon "FALSE"
chr9	transdecoder	five_prime_UTR	35075722	35075754	.	-	.	transcript_id "DNTX_00242956";transcript_type "protein_coding";transcript_biotype "protein_coding";gene_id "XLOC_030157";gene_name "FANCG";class_code "j";oId "Cornea_Fetal.Tissue_00153399";is.last "FALSE";is.first "FALSE";is.singleExon "FALSE"
chr9	transdecoder	five_prime_UTR	35075962	35076028	.	-	.	transcript_id "DNTX_00242956";transcript_type "protein_coding";transcript_biotype "protein_coding";gene_id "XLOC_030157";gene_name "FANCG";class_code "j";oId "Cornea_Fetal.Tissue_00153399";is.last "FALSE";is.first "FALSE";is.singleExon "FALSE"
chr9	transdecoder	five_prime_UTR	35076432	35076583	.	-	.	transcript_id "DNTX_00242956";transcript_type "protein_coding";transcript_biotype "protein_coding";gene_id "XLOC_030157";gene_name "FANCG";class_code "j";oId "Cornea_Fetal.Tissue_00153399";is.last "FALSE";is.first "FALSE";is.singleExon "FALSE"
chr9	transdecoder	five_prime_UTR	35077264	35077626	.	-	.	transcript_id "DNTX_00242956";transcript_type "protein_coding";transcript_biotype "protein_coding";gene_id "XLOC_030157";gene_name "FANCG";class_code "j";oId "Cornea_Fetal.Tissue_00153399";is.last "FALSE";novel_exon_id "nvl_exon193029";novel_exon_type "A3SS";is.first "TRUE";is.singleExon "FALSE"
chr9	transdecoder	start_codon	35075719	35075721	.	-	1	transcript_id "DNTX_00242956";transcript_type "protein_coding";transcript_biotype "protein_coding";gene_id "XLOC_030157";gene_name "FANCG";class_code "j";oId "Cornea_Fetal.Tissue_00153399";is.last "FALSE";is.first "FALSE";is.singleExon "FALSE"
chr9	transdecoder	CDS	35074111	35074216	.	-	1	transcript_id "DNTX_00242956";transcript_type "protein_coding";transcript_biotype "protein_coding";gene_id "XLOC_030157";gene_name "FANCG";class_code "j";oId "Cornea_Fetal.Tissue_00153399";is.last "FALSE";is.first "FALSE";is.singleExon "FALSE"
chr9	transdecoder	CDS	35074371	35074494	.	-	2	transcript_id "DNTX_00242956";transcript_type "protein_coding";transcript_biotype "protein_coding";gene_id "XLOC_030157";gene_name "FANCG";class_code "j";oId "Cornea_Fetal.Tissue_00153399";is.last "FALSE";is.first "FALSE";is.singleExon "FALSE"
chr9	transdecoder	CDS	35074927	35075082	.	-	2	transcript_id "DNTX_00242956";transcript_type "protein_coding";transcript_biotype "protein_coding";gene_id "XLOC_030157";gene_name "FANCG";class_code "j";oId "Cornea_Fetal.Tissue_00153399";is.last "FALSE";is.first "FALSE";is.singleExon "FALSE"
chr9	transdecoder	CDS	35075279	35075325	.	-	1	transcript_id "DNTX_00242956";transcript_type "protein_coding";transcript_biotype "protein_coding";gene_id "XLOC_030157";gene_name "FANCG";class_code "j";oId "Cornea_Fetal.Tissue_00153399";is.last "FALSE";is.first "FALSE";is.singleExon "FALSE"
chr9	transdecoder	CDS	35075465	35075721	.	-	0	transcript_id "DNTX_00242956";transcript_type "protein_coding";transcript_biotype "protein_coding";gene_id "XLOC_030157";gene_name "FANCG";class_code "j";oId "Cornea_Fetal.Tissue_00153399";is.last "FALSE";is.first "FALSE";is.singleExon "FALSE"
chr9	transdecoder	stop_codon	35074108	35074110	.	-	1	transcript_id "DNTX_00242956";transcript_type "protein_coding";transcript_biotype "protein_coding";gene_id "XLOC_030157";gene_name "FANCG";class_code "j";oId "Cornea_Fetal.Tissue_00153399";is.last "FALSE";is.first "FALSE";is.singleExon "FALSE"
chr9	transdecoder	three_prime_UTR	35073838	35074107	.	-	.	transcript_id "DNTX_00242956";transcript_type "protein_coding";transcript_biotype "protein_coding";gene_id "XLOC_030157";gene_name "FANCG";class_code "j";oId "Cornea_Fetal.Tissue_00153399";is.last "FALSE";is.first "FALSE";is.singleExon "FALSE"
chr9	transdecoder	transcript	35073838	35080016	.	-	.	transcript_id "DNTX_00236038";transcript_type "protein_coding";transcript_biotype "protein_coding";gene_id "XLOC_030157";gene_name "FANCG";class_code "=";oId "Pancreas_00347585";is.last "FALSE";is.first "FALSE";is.singleExon "FALSE"
chr9	transdecoder	exon	35073838	35074216	.	-	.	transcript_id "DNTX_00236038";transcript_type "protein_coding";transcript_biotype "protein_coding";exon_number "14";gene_id "XLOC_030157";gene_name "FANCG";class_code "=";oId "Pancreas_00347585";is.last "TRUE";is.first "FALSE";is.singleExon "FALSE"
chr9	transdecoder	exon	35074371	35074494	.	-	.	transcript_id "DNTX_00236038";transcript_type "protein_coding";transcript_biotype "protein_coding";exon_number "13";gene_id "XLOC_030157";gene_name "FANCG";class_code "=";oId "Pancreas_00347585";is.last "FALSE";is.first "FALSE";is.singleExon "FALSE"
chr9	transdecoder	exon	35074927	35075082	.	-	.	transcript_id "DNTX_00236038";transcript_type "protein_coding";transcript_biotype "protein_coding";exon_number "12";gene_id "XLOC_030157";gene_name "FANCG";class_code "=";oId "Pancreas_00347585";is.last "FALSE";is.first "FALSE";is.singleExon "FALSE"
chr9	transdecoder	exon	35075279	35075325	.	-	.	transcript_id "DNTX_00236038";transcript_type "protein_coding";transcript_biotype "protein_coding";exon_number "11";gene_id "XLOC_030157";gene_name "FANCG";class_code "=";oId "Pancreas_00347585";is.last "FALSE";is.first "FALSE";is.singleExon "FALSE"
chr9	transdecoder	exon	35075465	35075754	.	-	.	transcript_id "DNTX_00236038";transcript_type "protein_coding";transcript_biotype "protein_coding";exon_number "10";gene_id "XLOC_030157";gene_name "FANCG";class_code "=";oId "Pancreas_00347585";is.last "FALSE";is.first "FALSE";is.singleExon "FALSE"
chr9	transdecoder	exon	35075962	35076028	.	-	.	transcript_id "DNTX_00236038";transcript_type "protein_coding";transcript_biotype "protein_coding";exon_number "9";gene_id "XLOC_030157";gene_name "FANCG";class_code "=";oId "Pancreas_00347585";is.last "FALSE";is.first "FALSE";is.singleExon "FALSE"
chr9	transdecoder	exon	35076432	35076583	.	-	.	transcript_id "DNTX_00236038";transcript_type "protein_coding";transcript_biotype "protein_coding";exon_number "8";gene_id "XLOC_030157";gene_name "FANCG";class_code "=";oId "Pancreas_00347585";is.last "FALSE";is.first "FALSE";is.singleExon "FALSE"
chr9	transdecoder	exon	35076724	35076870	.	-	.	transcript_id "DNTX_00236038";transcript_type "protein_coding";transcript_biotype "protein_coding";exon_number "7";gene_id "XLOC_030157";gene_name "FANCG";class_code "=";oId "Pancreas_00347585";is.last "FALSE";is.first "FALSE";is.singleExon "FALSE"
chr9	transdecoder	exon	35076971	35077101	.	-	.	transcript_id "DNTX_00236038";transcript_type "protein_coding";transcript_biotype "protein_coding";exon_number "6";gene_id "XLOC_030157";gene_name "FANCG";class_code "=";oId "Pancreas_00347585";is.last "FALSE";is.first "FALSE";is.singleExon "FALSE"
chr9	transdecoder	exon	35077264	35077399	.	-	.	transcript_id "DNTX_00236038";transcript_type "protein_coding";transcript_biotype "protein_coding";exon_number "5";gene_id "XLOC_030157";gene_name "FANCG";class_code "=";oId "Pancreas_00347585";is.last "FALSE";is.first "FALSE";is.singleExon "FALSE"
chr9	transdecoder	exon	35078141	35078343	.	-	.	transcript_id "DNTX_00236038";transcript_type "protein_coding";transcript_biotype "protein_coding";exon_number "4";gene_id "XLOC_030157";gene_name "FANCG";class_code "=";oId "Pancreas_00347585";is.last "FALSE";is.first "FALSE";is.singleExon "FALSE"
chr9	transdecoder	exon	35078605	35078736	.	-	.	transcript_id "DNTX_00236038";transcript_type "protein_coding";transcript_biotype "protein_coding";exon_number "3";gene_id "XLOC_030157";gene_name "FANCG";class_code "=";oId "Pancreas_00347585";is.last "FALSE";is.first "FALSE";is.singleExon "FALSE"
chr9	transdecoder	exon	35079151	35079241	.	-	.	transcript_id "DNTX_00236038";transcript_type "protein_coding";transcript_biotype "protein_coding";exon_number "2";gene_id "XLOC_030157";gene_name "FANCG";class_code "=";oId "Pancreas_00347585";is.last "FALSE";is.first "FALSE";is.singleExon "FALSE"
chr9	transdecoder	exon	35079441	35080016	.	-	.	transcript_id "DNTX_00236038";transcript_type "protein_coding";transcript_biotype "protein_coding";exon_number "1";gene_id "XLOC_030157";gene_name "FANCG";class_code "=";oId "Pancreas_00347585";is.last "FALSE";is.first "TRUE";is.singleExon "FALSE"
chr9	transdecoder	five_prime_UTR	35079525	35080016	.	-	.	transcript_id "DNTX_00236038";transcript_type "protein_coding";transcript_biotype "protein_coding";gene_id "XLOC_030157";gene_name "FANCG";class_code "=";oId "Pancreas_00347585";is.last "FALSE";is.first "FALSE";is.singleExon "FALSE"
chr9	transdecoder	start_codon	35079522	35079524	.	-	1	transcript_id "DNTX_00236038";transcript_type "protein_coding";transcript_biotype "protein_coding";gene_id "XLOC_030157";gene_name "FANCG";class_code "=";oId "Pancreas_00347585";is.last "FALSE";is.first "FALSE";is.singleExon "FALSE"
chr9	transdecoder	CDS	35074111	35074216	.	-	1	transcript_id "DNTX_00236038";transcript_type "protein_coding";transcript_biotype "protein_coding";gene_id "XLOC_030157";gene_name "FANCG";class_code "=";oId "Pancreas_00347585";is.last "FALSE";is.first "FALSE";is.singleExon "FALSE"
chr9	transdecoder	CDS	35074371	35074494	.	-	2	transcript_id "DNTX_00236038";transcript_type "protein_coding";transcript_biotype "protein_coding";gene_id "XLOC_030157";gene_name "FANCG";class_code "=";oId "Pancreas_00347585";is.last "FALSE";is.first "FALSE";is.singleExon "FALSE"
chr9	transdecoder	CDS	35074927	35075082	.	-	2	transcript_id "DNTX_00236038";transcript_type "protein_coding";transcript_biotype "protein_coding";gene_id "XLOC_030157";gene_name "FANCG";class_code "=";oId "Pancreas_00347585";is.last "FALSE";is.first "FALSE";is.singleExon "FALSE"
chr9	transdecoder	CDS	35075279	35075325	.	-	1	transcript_id "DNTX_00236038";transcript_type "protein_coding";transcript_biotype "protein_coding";gene_id "XLOC_030157";gene_name "FANCG";class_code "=";oId "Pancreas_00347585";is.last "FALSE";is.first "FALSE";is.singleExon "FALSE"
chr9	transdecoder	CDS	35075465	35075754	.	-	0	transcript_id "DNTX_00236038";transcript_type "protein_coding";transcript_biotype "protein_coding";gene_id "XLOC_030157";gene_name "FANCG";class_code "=";oId "Pancreas_00347585";is.last "FALSE";is.first "FALSE";is.singleExon "FALSE"
chr9	transdecoder	CDS	35075962	35076028	.	-	1	transcript_id "DNTX_00236038";transcript_type "protein_coding";transcript_biotype "protein_coding";gene_id "XLOC_030157";gene_name "FANCG";class_code "=";oId "Pancreas_00347585";is.last "FALSE";is.first "FALSE";is.singleExon "FALSE"
chr9	transdecoder	CDS	35076432	35076583	.	-	0	transcript_id "DNTX_00236038";transcript_type "protein_coding";transcript_biotype "protein_coding";gene_id "XLOC_030157";gene_name "FANCG";class_code "=";oId "Pancreas_00347585";is.last "FALSE";is.first "FALSE";is.singleExon "FALSE"
chr9	transdecoder	CDS	35076724	35076870	.	-	0	transcript_id "DNTX_00236038";transcript_type "protein_coding";transcript_biotype "protein_coding";gene_id "XLOC_030157";gene_name "FANCG";class_code "=";oId "Pancreas_00347585";is.last "FALSE";is.first "FALSE";is.singleExon "FALSE"
chr9	transdecoder	CDS	35076971	35077101	.	-	2	transcript_id "DNTX_00236038";transcript_type "protein_coding";transcript_biotype "protein_coding";gene_id "XLOC_030157";gene_name "FANCG";class_code "=";oId "Pancreas_00347585";is.last "FALSE";is.first "FALSE";is.singleExon "FALSE"
chr9	transdecoder	CDS	35077264	35077399	.	-	0	transcript_id "DNTX_00236038";transcript_type "protein_coding";transcript_biotype "protein_coding";gene_id "XLOC_030157";gene_name "FANCG";class_code "=";oId "Pancreas_00347585";is.last "FALSE";is.first "FALSE";is.singleExon "FALSE"
chr9	transdecoder	CDS	35078141	35078343	.	-	2	transcript_id "DNTX_00236038";transcript_type "protein_coding";transcript_biotype "protein_coding";gene_id "XLOC_030157";gene_name "FANCG";class_code "=";oId "Pancreas_00347585";is.last "FALSE";is.first "FALSE";is.singleExon "FALSE"
chr9	transdecoder	CDS	35078605	35078736	.	-	2	transcript_id "DNTX_00236038";transcript_type "protein_coding";transcript_biotype "protein_coding";gene_id "XLOC_030157";gene_name "FANCG";class_code "=";oId "Pancreas_00347585";is.last "FALSE";is.first "FALSE";is.singleExon "FALSE"
chr9	transdecoder	CDS	35079151	35079241	.	-	0	transcript_id "DNTX_00236038";transcript_type "protein_coding";transcript_biotype "protein_coding";gene_id "XLOC_030157";gene_name "FANCG";class_code "=";oId "Pancreas_00347585";is.last "FALSE";is.first "FALSE";is.singleExon "FALSE"
chr9	transdecoder	CDS	35079441	35079524	.	-	0	transcript_id "DNTX_00236038";transcript_type "protein_coding";transcript_biotype "protein_coding";gene_id "XLOC_030157";gene_name "FANCG";class_code "=";oId "Pancreas_00347585";is.last "FALSE";is.first "FALSE";is.singleExon "FALSE"
chr9	transdecoder	stop_codon	35074108	35074110	.	-	1	transcript_id "DNTX_00236038";transcript_type "protein_coding";transcript_biotype "protein_coding";gene_id "XLOC_030157";gene_name "FANCG";class_code "=";oId "Pancreas_00347585";is.last "FALSE";is.first "FALSE";is.singleExon "FALSE"
chr9	transdecoder	three_prime_UTR	35073838	35074107	.	-	.	transcript_id "DNTX_00236038";transcript_type "protein_coding";transcript_biotype "protein_coding";gene_id "XLOC_030157";gene_name "FANCG";class_code "=";oId "Pancreas_00347585";is.last "FALSE";is.first "FALSE";is.singleExon "FALSE"
chr9	transdecoder	transcript	35073891	35078369	.	-	.	transcript_id "DNTX_00242957";transcript_type "protein_coding";transcript_biotype "protein_coding";gene_id "XLOC_030157";gene_name "FANCG";class_code "j";oId "Cornea_Fetal.Tissue_00151459";is.last "FALSE";is.first "FALSE";is.singleExon "FALSE"
chr9	transdecoder	exon	35073891	35074216	.	-	.	transcript_id "DNTX_00242957";transcript_type "protein_coding";transcript_biotype "protein_coding";exon_number "10";gene_id "XLOC_030157";gene_name "FANCG";class_code "j";oId "Cornea_Fetal.Tissue_00151459";is.last "TRUE";novel_exon_id "nvl_exon193030";novel_exon_type "A5SS";is.first "FALSE";is.singleExon "FALSE"
chr9	transdecoder	exon	35074371	35074494	.	-	.	transcript_id "DNTX_00242957";transcript_type "protein_coding";transcript_biotype "protein_coding";exon_number "9";gene_id "XLOC_030157";gene_name "FANCG";class_code "j";oId "Cornea_Fetal.Tissue_00151459";is.last "FALSE";is.first "FALSE";is.singleExon "FALSE"
chr9	transdecoder	exon	35074927	35075082	.	-	.	transcript_id "DNTX_00242957";transcript_type "protein_coding";transcript_biotype "protein_coding";exon_number "8";gene_id "XLOC_030157";gene_name "FANCG";class_code "j";oId "Cornea_Fetal.Tissue_00151459";is.last "FALSE";is.first "FALSE";is.singleExon "FALSE"
chr9	transdecoder	exon	35075279	35075325	.	-	.	transcript_id "DNTX_00242957";transcript_type "protein_coding";transcript_biotype "protein_coding";exon_number "7";gene_id "XLOC_030157";gene_name "FANCG";class_code "j";oId "Cornea_Fetal.Tissue_00151459";is.last "FALSE";is.first "FALSE";is.singleExon "FALSE"
chr9	transdecoder	exon	35075465	35075754	.	-	.	transcript_id "DNTX_00242957";transcript_type "protein_coding";transcript_biotype "protein_coding";exon_number "6";gene_id "XLOC_030157";gene_name "FANCG";class_code "j";oId "Cornea_Fetal.Tissue_00151459";is.last "FALSE";is.first "FALSE";is.singleExon "FALSE"
chr9	transdecoder	exon	35075962	35076028	.	-	.	transcript_id "DNTX_00242957";transcript_type "protein_coding";transcript_biotype "protein_coding";exon_number "5";gene_id "XLOC_030157";gene_name "FANCG";class_code "j";oId "Cornea_Fetal.Tissue_00151459";is.last "FALSE";is.first "FALSE";is.singleExon "FALSE"
chr9	transdecoder	exon	35076432	35076583	.	-	.	transcript_id "DNTX_00242957";transcript_type "protein_coding";transcript_biotype "protein_coding";exon_number "4";gene_id "XLOC_030157";gene_name "FANCG";class_code "j";oId "Cornea_Fetal.Tissue_00151459";is.last "FALSE";is.first "FALSE";is.singleExon "FALSE"
chr9	transdecoder	exon	35076724	35076870	.	-	.	transcript_id "DNTX_00242957";transcript_type "protein_coding";transcript_biotype "protein_coding";exon_number "3";gene_id "XLOC_030157";gene_name "FANCG";class_code "j";oId "Cornea_Fetal.Tissue_00151459";is.last "FALSE";is.first "FALSE";is.singleExon "FALSE"
chr9	transdecoder	exon	35076971	35077101	.	-	.	transcript_id "DNTX_00242957";transcript_type "protein_coding";transcript_biotype "protein_coding";exon_number "2";gene_id "XLOC_030157";gene_name "FANCG";class_code "j";oId "Cornea_Fetal.Tissue_00151459";is.last "FALSE";is.first "FALSE";is.singleExon "FALSE"
chr9	transdecoder	exon	35077264	35078369	.	-	.	transcript_id "DNTX_00242957";transcript_type "protein_coding";transcript_biotype "protein_coding";exon_number "1";gene_id "XLOC_030157";gene_name "FANCG";class_code "j";oId "Cornea_Fetal.Tissue_00151459";is.last "FALSE";novel_exon_id "nvl_exon193031";novel_exon_type "A3SS";is.first "TRUE";is.singleExon "FALSE"
chr9	transdecoder	five_prime_UTR	35076974	35077101	.	-	.	transcript_id "DNTX_00242957";transcript_type "protein_coding";transcript_biotype "protein_coding";gene_id "XLOC_030157";gene_name "FANCG";class_code "j";oId "Cornea_Fetal.Tissue_00151459";is.last "FALSE";is.first "FALSE";is.singleExon "FALSE"
chr9	transdecoder	five_prime_UTR	35077264	35078369	.	-	.	transcript_id "DNTX_00242957";transcript_type "protein_coding";transcript_biotype "protein_coding";gene_id "XLOC_030157";gene_name "FANCG";class_code "j";oId "Cornea_Fetal.Tissue_00151459";is.last "FALSE";novel_exon_id "nvl_exon193031";novel_exon_type "A3SS";is.first "TRUE";is.singleExon "FALSE"
chr9	transdecoder	start_codon	35076971	35076973	.	-	1	transcript_id "DNTX_00242957";transcript_type "protein_coding";transcript_biotype "protein_coding";gene_id "XLOC_030157";gene_name "FANCG";class_code "j";oId "Cornea_Fetal.Tissue_00151459";is.last "FALSE";is.first "FALSE";is.singleExon "FALSE"
chr9	transdecoder	CDS	35074111	35074216	.	-	1	transcript_id "DNTX_00242957";transcript_type "protein_coding";transcript_biotype "protein_coding";gene_id "XLOC_030157";gene_name "FANCG";class_code "j";oId "Cornea_Fetal.Tissue_00151459";is.last "FALSE";is.first "FALSE";is.singleExon "FALSE"
chr9	transdecoder	CDS	35074371	35074494	.	-	2	transcript_id "DNTX_00242957";transcript_type "protein_coding";transcript_biotype "protein_coding";gene_id "XLOC_030157";gene_name "FANCG";class_code "j";oId "Cornea_Fetal.Tissue_00151459";is.last "FALSE";is.first "FALSE";is.singleExon "FALSE"
chr9	transdecoder	CDS	35074927	35075082	.	-	2	transcript_id "DNTX_00242957";transcript_type "protein_coding";transcript_biotype "protein_coding";gene_id "XLOC_030157";gene_name "FANCG";class_code "j";oId "Cornea_Fetal.Tissue_00151459";is.last "FALSE";is.first "FALSE";is.singleExon "FALSE"
chr9	transdecoder	CDS	35075279	35075325	.	-	1	transcript_id "DNTX_00242957";transcript_type "protein_coding";transcript_biotype "protein_coding";gene_id "XLOC_030157";gene_name "FANCG";class_code "j";oId "Cornea_Fetal.Tissue_00151459";is.last "FALSE";is.first "FALSE";is.singleExon "FALSE"
chr9	transdecoder	CDS	35075465	35075754	.	-	0	transcript_id "DNTX_00242957";transcript_type "protein_coding";transcript_biotype "protein_coding";gene_id "XLOC_030157";gene_name "FANCG";class_code "j";oId "Cornea_Fetal.Tissue_00151459";is.last "FALSE";is.first "FALSE";is.singleExon "FALSE"
chr9	transdecoder	CDS	35075962	35076028	.	-	1	transcript_id "DNTX_00242957";transcript_type "protein_coding";transcript_biotype "protein_coding";gene_id "XLOC_030157";gene_name "FANCG";class_code "j";oId "Cornea_Fetal.Tissue_00151459";is.last "FALSE";is.first "FALSE";is.singleExon "FALSE"
chr9	transdecoder	CDS	35076432	35076583	.	-	0	transcript_id "DNTX_00242957";transcript_type "protein_coding";transcript_biotype "protein_coding";gene_id "XLOC_030157";gene_name "FANCG";class_code "j";oId "Cornea_Fetal.Tissue_00151459";is.last "FALSE";is.first "FALSE";is.singleExon "FALSE"
chr9	transdecoder	CDS	35076724	35076870	.	-	0	transcript_id "DNTX_00242957";transcript_type "protein_coding";transcript_biotype "protein_coding";gene_id "XLOC_030157";gene_name "FANCG";class_code "j";oId "Cornea_Fetal.Tissue_00151459";is.last "FALSE";is.first "FALSE";is.singleExon "FALSE"
chr9	transdecoder	CDS	35076971	35076973	.	-	0	transcript_id "DNTX_00242957";transcript_type "protein_coding";transcript_biotype "protein_coding";gene_id "XLOC_030157";gene_name "FANCG";class_code "j";oId "Cornea_Fetal.Tissue_00151459";is.last "FALSE";is.first "FALSE";is.singleExon "FALSE"
chr9	transdecoder	stop_codon	35074108	35074110	.	-	1	transcript_id "DNTX_00242957";transcript_type "protein_coding";transcript_biotype "protein_coding";gene_id "XLOC_030157";gene_name "FANCG";class_code "j";oId "Cornea_Fetal.Tissue_00151459";is.last "FALSE";is.first "FALSE";is.singleExon "FALSE"
chr9	transdecoder	three_prime_UTR	35073891	35074107	.	-	.	transcript_id "DNTX_00242957";transcript_type "protein_coding";transcript_biotype "protein_coding";gene_id "XLOC_030157";gene_name "FANCG";class_code "j";oId "Cornea_Fetal.Tissue_00151459";is.last "FALSE";is.first "FALSE";is.singleExon "FALSE"
chr9	transdecoder	transcript	35073891	35080036	.	-	.	transcript_id "DNTX_00242958";transcript_type "protein_coding";transcript_biotype "protein_coding";gene_id "XLOC_030157";gene_name "FANCG";class_code "m";oId "Cornea_Fetal.Tissue_00153840";is.last "FALSE";is.first "FALSE";is.singleExon "FALSE"
chr9	transdecoder	exon	35073891	35074216	.	-	.	transcript_id "DNTX_00242958";transcript_type "protein_coding";transcript_biotype "protein_coding";exon_number "15";gene_id "XLOC_030157";gene_name "FANCG";class_code "m";oId "Cornea_Fetal.Tissue_00153840";is.last "TRUE";novel_exon_id "nvl_exon193030";novel_exon_type "A5SS";is.first "FALSE";is.singleExon "FALSE"
chr9	transdecoder	exon	35074371	35074494	.	-	.	transcript_id "DNTX_00242958";transcript_type "protein_coding";transcript_biotype "protein_coding";exon_number "14";gene_id "XLOC_030157";gene_name "FANCG";class_code "m";oId "Cornea_Fetal.Tissue_00153840";is.last "FALSE";is.first "FALSE";is.singleExon "FALSE"
chr9	transdecoder	exon	35074927	35075082	.	-	.	transcript_id "DNTX_00242958";transcript_type "protein_coding";transcript_biotype "protein_coding";exon_number "13";gene_id "XLOC_030157";gene_name "FANCG";class_code "m";oId "Cornea_Fetal.Tissue_00153840";is.last "FALSE";is.first "FALSE";is.singleExon "FALSE"
chr9	transdecoder	exon	35075279	35075325	.	-	.	transcript_id "DNTX_00242958";transcript_type "protein_coding";transcript_biotype "protein_coding";exon_number "12";gene_id "XLOC_030157";gene_name "FANCG";class_code "m";oId "Cornea_Fetal.Tissue_00153840";is.last "FALSE";is.first "FALSE";is.singleExon "FALSE"
chr9	transdecoder	exon	35075465	35075754	.	-	.	transcript_id "DNTX_00242958";transcript_type "protein_coding";transcript_biotype "protein_coding";exon_number "11";gene_id "XLOC_030157";gene_name "FANCG";class_code "m";oId "Cornea_Fetal.Tissue_00153840";is.last "FALSE";is.first "FALSE";is.singleExon "FALSE"
chr9	transdecoder	exon	35075962	35076028	.	-	.	transcript_id "DNTX_00242958";transcript_type "protein_coding";transcript_biotype "protein_coding";exon_number "10";gene_id "XLOC_030157";gene_name "FANCG";class_code "m";oId "Cornea_Fetal.Tissue_00153840";is.last "FALSE";is.first "FALSE";is.singleExon "FALSE"
chr9	transdecoder	exon	35076432	35076583	.	-	.	transcript_id "DNTX_00242958";transcript_type "protein_coding";transcript_biotype "protein_coding";exon_number "9";gene_id "XLOC_030157";gene_name "FANCG";class_code "m";oId "Cornea_Fetal.Tissue_00153840";is.last "FALSE";is.first "FALSE";is.singleExon "FALSE"
chr9	transdecoder	exon	35076724	35076870	.	-	.	transcript_id "DNTX_00242958";transcript_type "protein_coding";transcript_biotype "protein_coding";exon_number "8";gene_id "XLOC_030157";gene_name "FANCG";class_code "m";oId "Cornea_Fetal.Tissue_00153840";is.last "FALSE";is.first "FALSE";is.singleExon "FALSE"
chr9	transdecoder	exon	35076971	35077101	.	-	.	transcript_id "DNTX_00242958";transcript_type "protein_coding";transcript_biotype "protein_coding";exon_number "7";gene_id "XLOC_030157";gene_name "FANCG";class_code "m";oId "Cornea_Fetal.Tissue_00153840";is.last "FALSE";is.first "FALSE";is.singleExon "FALSE"
chr9	transdecoder	exon	35077264	35077399	.	-	.	transcript_id "DNTX_00242958";transcript_type "protein_coding";transcript_biotype "protein_coding";exon_number "6";gene_id "XLOC_030157";gene_name "FANCG";class_code "m";oId "Cornea_Fetal.Tissue_00153840";is.last "FALSE";is.first "FALSE";is.singleExon "FALSE"
chr9	transdecoder	exon	35078141	35078343	.	-	.	transcript_id "DNTX_00242958";transcript_type "protein_coding";transcript_biotype "protein_coding";exon_number "5";gene_id "XLOC_030157";gene_name "FANCG";class_code "m";oId "Cornea_Fetal.Tissue_00153840";is.last "FALSE";is.first "FALSE";is.singleExon "FALSE"
chr9	transdecoder	exon	35078605	35078736	.	-	.	transcript_id "DNTX_00242958";transcript_type "protein_coding";transcript_biotype "protein_coding";exon_number "4";gene_id "XLOC_030157";gene_name "FANCG";class_code "m";oId "Cornea_Fetal.Tissue_00153840";is.last "FALSE";is.first "FALSE";is.singleExon "FALSE"
chr9	transdecoder	exon	35079151	35079241	.	-	.	transcript_id "DNTX_00242958";transcript_type "protein_coding";transcript_biotype "protein_coding";exon_number "3";gene_id "XLOC_030157";gene_name "FANCG";class_code "m";oId "Cornea_Fetal.Tissue_00153840";is.last "FALSE";is.first "FALSE";is.singleExon "FALSE"
chr9	transdecoder	exon	35079441	35079535	.	-	.	transcript_id "DNTX_00242958";transcript_type "protein_coding";transcript_biotype "protein_coding";exon_number "2";gene_id "XLOC_030157";gene_name "FANCG";class_code "m";oId "Cornea_Fetal.Tissue_00153840";is.last "FALSE";is.first "FALSE";is.singleExon "FALSE"
chr9	transdecoder	exon	35079731	35080036	.	-	.	transcript_id "DNTX_00242958";transcript_type "protein_coding";transcript_biotype "protein_coding";exon_number "1";gene_id "XLOC_030157";gene_name "FANCG";class_code "m";oId "Cornea_Fetal.Tissue_00153840";is.last "FALSE";novel_exon_id "nvl_exon193032";novel_exon_type "A3SS";is.first "TRUE";is.singleExon "FALSE"
chr9	transdecoder	five_prime_UTR	35079525	35079535	.	-	.	transcript_id "DNTX_00242958";transcript_type "protein_coding";transcript_biotype "protein_coding";gene_id "XLOC_030157";gene_name "FANCG";class_code "m";oId "Cornea_Fetal.Tissue_00153840";is.last "FALSE";is.first "FALSE";is.singleExon "FALSE"
chr9	transdecoder	five_prime_UTR	35079731	35080036	.	-	.	transcript_id "DNTX_00242958";transcript_type "protein_coding";transcript_biotype "protein_coding";gene_id "XLOC_030157";gene_name "FANCG";class_code "m";oId "Cornea_Fetal.Tissue_00153840";is.last "FALSE";novel_exon_id "nvl_exon193032";novel_exon_type "A3SS";is.first "TRUE";is.singleExon "FALSE"
chr9	transdecoder	start_codon	35079522	35079524	.	-	1	transcript_id "DNTX_00242958";transcript_type "protein_coding";transcript_biotype "protein_coding";gene_id "XLOC_030157";gene_name "FANCG";class_code "m";oId "Cornea_Fetal.Tissue_00153840";is.last "FALSE";is.first "FALSE";is.singleExon "FALSE"
chr9	transdecoder	CDS	35074111	35074216	.	-	1	transcript_id "DNTX_00242958";transcript_type "protein_coding";transcript_biotype "protein_coding";gene_id "XLOC_030157";gene_name "FANCG";class_code "m";oId "Cornea_Fetal.Tissue_00153840";is.last "FALSE";is.first "FALSE";is.singleExon "FALSE"
chr9	transdecoder	CDS	35074371	35074494	.	-	2	transcript_id "DNTX_00242958";transcript_type "protein_coding";transcript_biotype "protein_coding";gene_id "XLOC_030157";gene_name "FANCG";class_code "m";oId "Cornea_Fetal.Tissue_00153840";is.last "FALSE";is.first "FALSE";is.singleExon "FALSE"
chr9	transdecoder	CDS	35074927	35075082	.	-	2	transcript_id "DNTX_00242958";transcript_type "protein_coding";transcript_biotype "protein_coding";gene_id "XLOC_030157";gene_name "FANCG";class_code "m";oId "Cornea_Fetal.Tissue_00153840";is.last "FALSE";is.first "FALSE";is.singleExon "FALSE"
chr9	transdecoder	CDS	35075279	35075325	.	-	1	transcript_id "DNTX_00242958";transcript_type "protein_coding";transcript_biotype "protein_coding";gene_id "XLOC_030157";gene_name "FANCG";class_code "m";oId "Cornea_Fetal.Tissue_00153840";is.last "FALSE";is.first "FALSE";is.singleExon "FALSE"
chr9	transdecoder	CDS	35075465	35075754	.	-	0	transcript_id "DNTX_00242958";transcript_type "protein_coding";transcript_biotype "protein_coding";gene_id "XLOC_030157";gene_name "FANCG";class_code "m";oId "Cornea_Fetal.Tissue_00153840";is.last "FALSE";is.first "FALSE";is.singleExon "FALSE"
chr9	transdecoder	CDS	35075962	35076028	.	-	1	transcript_id "DNTX_00242958";transcript_type "protein_coding";transcript_biotype "protein_coding";gene_id "XLOC_030157";gene_name "FANCG";class_code "m";oId "Cornea_Fetal.Tissue_00153840";is.last "FALSE";is.first "FALSE";is.singleExon "FALSE"
chr9	transdecoder	CDS	35076432	35076583	.	-	0	transcript_id "DNTX_00242958";transcript_type "protein_coding";transcript_biotype "protein_coding";gene_id "XLOC_030157";gene_name "FANCG";class_code "m";oId "Cornea_Fetal.Tissue_00153840";is.last "FALSE";is.first "FALSE";is.singleExon "FALSE"
chr9	transdecoder	CDS	35076724	35076870	.	-	0	transcript_id "DNTX_00242958";transcript_type "protein_coding";transcript_biotype "protein_coding";gene_id "XLOC_030157";gene_name "FANCG";class_code "m";oId "Cornea_Fetal.Tissue_00153840";is.last "FALSE";is.first "FALSE";is.singleExon "FALSE"
chr9	transdecoder	CDS	35076971	35077101	.	-	2	transcript_id "DNTX_00242958";transcript_type "protein_coding";transcript_biotype "protein_coding";gene_id "XLOC_030157";gene_name "FANCG";class_code "m";oId "Cornea_Fetal.Tissue_00153840";is.last "FALSE";is.first "FALSE";is.singleExon "FALSE"
chr9	transdecoder	CDS	35077264	35077399	.	-	0	transcript_id "DNTX_00242958";transcript_type "protein_coding";transcript_biotype "protein_coding";gene_id "XLOC_030157";gene_name "FANCG";class_code "m";oId "Cornea_Fetal.Tissue_00153840";is.last "FALSE";is.first "FALSE";is.singleExon "FALSE"
chr9	transdecoder	CDS	35078141	35078343	.	-	2	transcript_id "DNTX_00242958";transcript_type "protein_coding";transcript_biotype "protein_coding";gene_id "XLOC_030157";gene_name "FANCG";class_code "m";oId "Cornea_Fetal.Tissue_00153840";is.last "FALSE";is.first "FALSE";is.singleExon "FALSE"
chr9	transdecoder	CDS	35078605	35078736	.	-	2	transcript_id "DNTX_00242958";transcript_type "protein_coding";transcript_biotype "protein_coding";gene_id "XLOC_030157";gene_name "FANCG";class_code "m";oId "Cornea_Fetal.Tissue_00153840";is.last "FALSE";is.first "FALSE";is.singleExon "FALSE"
chr9	transdecoder	CDS	35079151	35079241	.	-	0	transcript_id "DNTX_00242958";transcript_type "protein_coding";transcript_biotype "protein_coding";gene_id "XLOC_030157";gene_name "FANCG";class_code "m";oId "Cornea_Fetal.Tissue_00153840";is.last "FALSE";is.first "FALSE";is.singleExon "FALSE"
chr9	transdecoder	CDS	35079441	35079524	.	-	0	transcript_id "DNTX_00242958";transcript_type "protein_coding";transcript_biotype "protein_coding";gene_id "XLOC_030157";gene_name "FANCG";class_code "m";oId "Cornea_Fetal.Tissue_00153840";is.last "FALSE";is.first "FALSE";is.singleExon "FALSE"
chr9	transdecoder	stop_codon	35074108	35074110	.	-	1	transcript_id "DNTX_00242958";transcript_type "protein_coding";transcript_biotype "protein_coding";gene_id "XLOC_030157";gene_name "FANCG";class_code "m";oId "Cornea_Fetal.Tissue_00153840";is.last "FALSE";is.first "FALSE";is.singleExon "FALSE"
chr9	transdecoder	three_prime_UTR	35073891	35074107	.	-	.	transcript_id "DNTX_00242958";transcript_type "protein_coding";transcript_biotype "protein_coding";gene_id "XLOC_030157";gene_name "FANCG";class_code "m";oId "Cornea_Fetal.Tissue_00153840";is.last "FALSE";is.first "FALSE";is.singleExon "FALSE"
chr9	StringTie	transcript	35074779	35075509	.	-	.	transcript_id "DNTX_00237853";transcript_type "noncoding";transcript_biotype "noncoding";gene_id "XLOC_030157";gene_name "FANCG";class_code "=";oId "ESC_Stem.Cell.Line_00372576";is.last "FALSE";is.first "FALSE";is.singleExon "FALSE"
chr9	StringTie	exon	35074779	35075325	.	-	.	transcript_id "DNTX_00237853";transcript_type "noncoding";transcript_biotype "noncoding";exon_number "2";gene_id "XLOC_030157";gene_name "FANCG";class_code "=";oId "ESC_Stem.Cell.Line_00372576";is.last "TRUE";is.first "FALSE";is.singleExon "FALSE"
chr9	StringTie	exon	35075465	35075509	.	-	.	transcript_id "DNTX_00237853";transcript_type "noncoding";transcript_biotype "noncoding";exon_number "1";gene_id "XLOC_030157";gene_name "FANCG";class_code "=";oId "ESC_Stem.Cell.Line_00372576";is.last "FALSE";is.first "TRUE";is.singleExon "FALSE"
chr9	transdecoder	transcript	35076141	35076852	.	-	.	transcript_id "DNTX_00237854";transcript_type "protein_coding";transcript_biotype "protein_coding";gene_id "XLOC_030157";gene_name "FANCG";class_code "=";oId "ESC_Stem.Cell.Line_00372577";is.last "FALSE";is.first "FALSE";is.singleExon "FALSE"
chr9	transdecoder	exon	35076141	35076583	.	-	.	transcript_id "DNTX_00237854";transcript_type "protein_coding";transcript_biotype "protein_coding";exon_number "2";gene_id "XLOC_030157";gene_name "FANCG";class_code "=";oId "ESC_Stem.Cell.Line_00372577";is.last "TRUE";is.first "FALSE";is.singleExon "FALSE"
chr9	transdecoder	exon	35076724	35076852	.	-	.	transcript_id "DNTX_00237854";transcript_type "protein_coding";transcript_biotype "protein_coding";exon_number "1";gene_id "XLOC_030157";gene_name "FANCG";class_code "=";oId "ESC_Stem.Cell.Line_00372577";is.last "FALSE";is.first "TRUE";is.singleExon "FALSE"
chr9	transdecoder	start_codon	35076850	35076852	.	-	0	transcript_id "DNTX_00237854";transcript_type "protein_coding";transcript_biotype "protein_coding";gene_id "XLOC_030157";gene_name "FANCG";class_code "=";oId "ESC_Stem.Cell.Line_00372577";is.last "FALSE";is.first "FALSE";is.singleExon "FALSE"
chr9	transdecoder	CDS	35076431	35076583	.	-	0	transcript_id "DNTX_00237854";transcript_type "protein_coding";transcript_biotype "protein_coding";gene_id "XLOC_030157";gene_name "FANCG";class_code "=";oId "ESC_Stem.Cell.Line_00372577";is.last "FALSE";is.first "FALSE";is.singleExon "FALSE"
chr9	transdecoder	CDS	35076724	35076852	.	-	0	transcript_id "DNTX_00237854";transcript_type "protein_coding";transcript_biotype "protein_coding";gene_id "XLOC_030157";gene_name "FANCG";class_code "=";oId "ESC_Stem.Cell.Line_00372577";is.last "FALSE";is.first "TRUE";is.singleExon "FALSE"
chr9	transdecoder	stop_codon	35076428	35076430	.	-	0	transcript_id "DNTX_00237854";transcript_type "protein_coding";transcript_biotype "protein_coding";gene_id "XLOC_030157";gene_name "FANCG";class_code "=";oId "ESC_Stem.Cell.Line_00372577";is.last "FALSE";is.first "FALSE";is.singleExon "FALSE"
chr9	transdecoder	three_prime_UTR	35076141	35076427	.	-	.	transcript_id "DNTX_00237854";transcript_type "protein_coding";transcript_biotype "protein_coding";gene_id "XLOC_030157";gene_name "FANCG";class_code "=";oId "ESC_Stem.Cell.Line_00372577";is.last "FALSE";is.first "FALSE";is.singleExon "FALSE"
chr9	StringTie	transcript	35077265	35079942	.	-	.	transcript_id "DNTX_00242959";transcript_type "noncoding";transcript_biotype "noncoding";gene_id "XLOC_030157";gene_name "FANCG";class_code "=";oId "Cornea_Fetal.Tissue_00149783";is.last "FALSE";is.first "FALSE";is.singleExon "FALSE"
chr9	StringTie	exon	35077265	35077399	.	-	.	transcript_id "DNTX_00242959";transcript_type "noncoding";transcript_biotype "noncoding";exon_number "6";gene_id "XLOC_030157";gene_name "FANCG";class_code "=";oId "Cornea_Fetal.Tissue_00149783";is.last "TRUE";is.first "FALSE";is.singleExon "FALSE"
chr9	StringTie	exon	35078141	35078343	.	-	.	transcript_id "DNTX_00242959";transcript_type "noncoding";transcript_biotype "noncoding";exon_number "5";gene_id "XLOC_030157";gene_name "FANCG";class_code "=";oId "Cornea_Fetal.Tissue_00149783";is.last "FALSE";is.first "FALSE";is.singleExon "FALSE"
chr9	StringTie	exon	35078605	35078736	.	-	.	transcript_id "DNTX_00242959";transcript_type "noncoding";transcript_biotype "noncoding";exon_number "4";gene_id "XLOC_030157";gene_name "FANCG";class_code "=";oId "Cornea_Fetal.Tissue_00149783";is.last "FALSE";is.first "FALSE";is.singleExon "FALSE"
chr9	StringTie	exon	35079151	35079241	.	-	.	transcript_id "DNTX_00242959";transcript_type "noncoding";transcript_biotype "noncoding";exon_number "3";gene_id "XLOC_030157";gene_name "FANCG";class_code "=";oId "Cornea_Fetal.Tissue_00149783";is.last "FALSE";is.first "FALSE";is.singleExon "FALSE"
chr9	StringTie	exon	35079441	35079535	.	-	.	transcript_id "DNTX_00242959";transcript_type "noncoding";transcript_biotype "noncoding";exon_number "2";gene_id "XLOC_030157";gene_name "FANCG";class_code "=";oId "Cornea_Fetal.Tissue_00149783";is.last "FALSE";is.first "FALSE";is.singleExon "FALSE"
chr9	StringTie	exon	35079731	35079942	.	-	.	transcript_id "DNTX_00242959";transcript_type "noncoding";transcript_biotype "noncoding";exon_number "1";gene_id "XLOC_030157";gene_name "FANCG";class_code "=";oId "Cornea_Fetal.Tissue_00149783";is.last "FALSE";is.first "TRUE";is.singleExon "FALSE"
chr9	StringTie	transcript	35077998	35078646	.	-	.	transcript_id "DNTX_00237855";transcript_type "noncoding";transcript_biotype "noncoding";gene_id "XLOC_030157";gene_name "FANCG";class_code "=";oId "ESC_Stem.Cell.Line_00372579";is.last "FALSE";is.first "FALSE";is.singleExon "FALSE"
chr9	StringTie	exon	35077998	35078343	.	-	.	transcript_id "DNTX_00237855";transcript_type "noncoding";transcript_biotype "noncoding";exon_number "2";gene_id "XLOC_030157";gene_name "FANCG";class_code "=";oId "ESC_Stem.Cell.Line_00372579";is.last "TRUE";is.first "FALSE";is.singleExon "FALSE"
chr9	StringTie	exon	35078605	35078646	.	-	.	transcript_id "DNTX_00237855";transcript_type "noncoding";transcript_biotype "noncoding";exon_number "1";gene_id "XLOC_030157";gene_name "FANCG";class_code "=";oId "ESC_Stem.Cell.Line_00372579";is.last "FALSE";is.first "TRUE";is.singleExon "FALSE"
chr9	transdecoder	gene	35080676	35096601	.	-	.	gene_id "XLOC_030157";gene_name "PIGO";is.last "FALSE";is.first "FALSE";is.singleExon "FALSE"
chr9	transdecoder	transcript	35080676	35096576	.	-	.	transcript_id "DNTX_00236039";transcript_type "protein_coding";transcript_biotype "protein_coding";gene_id "XLOC_030157";gene_name "PIGO";class_code "n";oId "Cornea_Adult.Tissue_00764879";is.last "FALSE";is.first "FALSE";is.singleExon "FALSE"
chr9	transdecoder	exon	35080676	35089221	.	-	.	transcript_id "DNTX_00236039";transcript_type "protein_coding";transcript_biotype "protein_coding";exon_number "11";gene_id "XLOC_030157";gene_name "PIGO";class_code "n";oId "Cornea_Adult.Tissue_00764879";is.last "TRUE";novel_exon_id "nvl_exon193033";novel_exon_type "A5SS";is.first "FALSE";is.singleExon "FALSE"
chr9	transdecoder	exon	35089380	35089450	.	-	.	transcript_id "DNTX_00236039";transcript_type "protein_coding";transcript_biotype "protein_coding";exon_number "10";gene_id "XLOC_030157";gene_name "PIGO";class_code "n";oId "Cornea_Adult.Tissue_00764879";is.last "FALSE";is.first "FALSE";is.singleExon "FALSE"
chr9	transdecoder	exon	35090066	35090280	.	-	.	transcript_id "DNTX_00236039";transcript_type "protein_coding";transcript_biotype "protein_coding";exon_number "9";gene_id "XLOC_030157";gene_name "PIGO";class_code "n";oId "Cornea_Adult.Tissue_00764879";is.last "FALSE";is.first "FALSE";is.singleExon "FALSE"
chr9	transdecoder	exon	35090466	35090672	.	-	.	transcript_id "DNTX_00236039";transcript_type "protein_coding";transcript_biotype "protein_coding";exon_number "8";gene_id "XLOC_030157";gene_name "PIGO";class_code "n";oId "Cornea_Adult.Tissue_00764879";is.last "FALSE";is.first "FALSE";is.singleExon "FALSE"
chr9	transdecoder	exon	35091240	35092767	.	-	.	transcript_id "DNTX_00236039";transcript_type "protein_coding";transcript_biotype "protein_coding";exon_number "7";gene_id "XLOC_030157";gene_name "PIGO";class_code "n";oId "Cornea_Adult.Tissue_00764879";is.last "FALSE";is.first "FALSE";is.singleExon "FALSE"
chr9	transdecoder	exon	35093030	35093209	.	-	.	transcript_id "DNTX_00236039";transcript_type "protein_coding";transcript_biotype "protein_coding";exon_number "6";gene_id "XLOC_030157";gene_name "PIGO";class_code "n";oId "Cornea_Adult.Tissue_00764879";is.last "FALSE";is.first "FALSE";is.singleExon "FALSE"
chr9	transdecoder	exon	35093421	35093580	.	-	.	transcript_id "DNTX_00236039";transcript_type "protein_coding";transcript_biotype "protein_coding";exon_number "5";gene_id "XLOC_030157";gene_name "PIGO";class_code "n";oId "Cornea_Adult.Tissue_00764879";is.last "FALSE";is.first "FALSE";is.singleExon "FALSE"
chr9	transdecoder	exon	35093901	35094024	.	-	.	transcript_id "DNTX_00236039";transcript_type "protein_coding";transcript_biotype "protein_coding";exon_number "4";gene_id "XLOC_030157";gene_name "PIGO";class_code "n";oId "Cornea_Adult.Tissue_00764879";is.last "FALSE";is.first "FALSE";is.singleExon "FALSE"
chr9	transdecoder	exon	35094216	35094359	.	-	.	transcript_id "DNTX_00236039";transcript_type "protein_coding";transcript_biotype "protein_coding";exon_number "3";gene_id "XLOC_030157";gene_name "PIGO";class_code "n";oId "Cornea_Adult.Tissue_00764879";is.last "FALSE";is.first "FALSE";is.singleExon "FALSE"
chr9	transdecoder	exon	35095055	35095566	.	-	.	transcript_id "DNTX_00236039";transcript_type "protein_coding";transcript_biotype "protein_coding";exon_number "2";gene_id "XLOC_030157";gene_name "PIGO";class_code "n";oId "Cornea_Adult.Tissue_00764879";is.last "FALSE";is.first "FALSE";is.singleExon "FALSE"
chr9	transdecoder	exon	35096561	35096576	.	-	.	transcript_id "DNTX_00236039";transcript_type "protein_coding";transcript_biotype "protein_coding";exon_number "1";gene_id "XLOC_030157";gene_name "PIGO";class_code "n";oId "Cornea_Adult.Tissue_00764879";is.last "FALSE";is.first "TRUE";is.singleExon "FALSE"
chr9	transdecoder	five_prime_UTR	35095380	35095566	.	-	.	transcript_id "DNTX_00236039";transcript_type "protein_coding";transcript_biotype "protein_coding";gene_id "XLOC_030157";gene_name "PIGO";class_code "n";oId "Cornea_Adult.Tissue_00764879";is.last "FALSE";is.first "FALSE";is.singleExon "FALSE"
chr9	transdecoder	five_prime_UTR	35096561	35096576	.	-	.	transcript_id "DNTX_00236039";transcript_type "protein_coding";transcript_biotype "protein_coding";gene_id "XLOC_030157";gene_name "PIGO";class_code "n";oId "Cornea_Adult.Tissue_00764879";is.last "FALSE";is.first "TRUE";is.singleExon "FALSE"
chr9	transdecoder	start_codon	35095377	35095379	.	-	1	transcript_id "DNTX_00236039";transcript_type "protein_coding";transcript_biotype "protein_coding";gene_id "XLOC_030157";gene_name "PIGO";class_code "n";oId "Cornea_Adult.Tissue_00764879";is.last "FALSE";is.first "FALSE";is.singleExon "FALSE"
chr9	transdecoder	CDS	35089095	35089221	.	-	1	transcript_id "DNTX_00236039";transcript_type "protein_coding";transcript_biotype "protein_coding";gene_id "XLOC_030157";gene_name "PIGO";class_code "n";oId "Cornea_Adult.Tissue_00764879";is.last "FALSE";is.first "FALSE";is.singleExon "FALSE"
chr9	transdecoder	CDS	35089380	35089450	.	-	0	transcript_id "DNTX_00236039";transcript_type "protein_coding";transcript_biotype "protein_coding";gene_id "XLOC_030157";gene_name "PIGO";class_code "n";oId "Cornea_Adult.Tissue_00764879";is.last "FALSE";is.first "FALSE";is.singleExon "FALSE"
chr9	transdecoder	CDS	35090066	35090280	.	-	2	transcript_id "DNTX_00236039";transcript_type "protein_coding";transcript_biotype "protein_coding";gene_id "XLOC_030157";gene_name "PIGO";class_code "n";oId "Cornea_Adult.Tissue_00764879";is.last "FALSE";is.first "FALSE";is.singleExon "FALSE"
chr9	transdecoder	CDS	35090466	35090672	.	-	2	transcript_id "DNTX_00236039";transcript_type "protein_coding";transcript_biotype "protein_coding";gene_id "XLOC_030157";gene_name "PIGO";class_code "n";oId "Cornea_Adult.Tissue_00764879";is.last "FALSE";is.first "FALSE";is.singleExon "FALSE"
chr9	transdecoder	CDS	35091240	35092767	.	-	0	transcript_id "DNTX_00236039";transcript_type "protein_coding";transcript_biotype "protein_coding";gene_id "XLOC_030157";gene_name "PIGO";class_code "n";oId "Cornea_Adult.Tissue_00764879";is.last "FALSE";is.first "FALSE";is.singleExon "FALSE"
chr9	transdecoder	CDS	35093030	35093209	.	-	0	transcript_id "DNTX_00236039";transcript_type "protein_coding";transcript_biotype "protein_coding";gene_id "XLOC_030157";gene_name "PIGO";class_code "n";oId "Cornea_Adult.Tissue_00764879";is.last "FALSE";is.first "FALSE";is.singleExon "FALSE"
chr9	transdecoder	CDS	35093421	35093580	.	-	1	transcript_id "DNTX_00236039";transcript_type "protein_coding";transcript_biotype "protein_coding";gene_id "XLOC_030157";gene_name "PIGO";class_code "n";oId "Cornea_Adult.Tissue_00764879";is.last "FALSE";is.first "FALSE";is.singleExon "FALSE"
chr9	transdecoder	CDS	35093901	35094024	.	-	2	transcript_id "DNTX_00236039";transcript_type "protein_coding";transcript_biotype "protein_coding";gene_id "XLOC_030157";gene_name "PIGO";class_code "n";oId "Cornea_Adult.Tissue_00764879";is.last "FALSE";is.first "FALSE";is.singleExon "FALSE"
chr9	transdecoder	CDS	35094216	35094359	.	-	2	transcript_id "DNTX_00236039";transcript_type "protein_coding";transcript_biotype "protein_coding";gene_id "XLOC_030157";gene_name "PIGO";class_code "n";oId "Cornea_Adult.Tissue_00764879";is.last "FALSE";is.first "FALSE";is.singleExon "FALSE"
chr9	transdecoder	CDS	35095055	35095379	.	-	0	transcript_id "DNTX_00236039";transcript_type "protein_coding";transcript_biotype "protein_coding";gene_id "XLOC_030157";gene_name "PIGO";class_code "n";oId "Cornea_Adult.Tissue_00764879";is.last "FALSE";is.first "FALSE";is.singleExon "FALSE"
chr9	transdecoder	stop_codon	35089092	35089094	.	-	1	transcript_id "DNTX_00236039";transcript_type "protein_coding";transcript_biotype "protein_coding";gene_id "XLOC_030157";gene_name "PIGO";class_code "n";oId "Cornea_Adult.Tissue_00764879";is.last "FALSE";is.first "FALSE";is.singleExon "FALSE"
chr9	transdecoder	three_prime_UTR	35080676	35089091	.	-	.	transcript_id "DNTX_00236039";transcript_type "protein_coding";transcript_biotype "protein_coding";gene_id "XLOC_030157";gene_name "PIGO";class_code "n";oId "Cornea_Adult.Tissue_00764879";is.last "FALSE";is.first "FALSE";is.singleExon "FALSE"
chr9	transdecoder	transcript	35083882	35096254	.	-	.	transcript_id "DNTX_00237856";transcript_type "protein_coding";transcript_biotype "protein_coding";gene_id "XLOC_030157";gene_name "PIGO";class_code "m";oId "Retina_Fetal.Tissue_01153635";is.last "FALSE";is.first "FALSE";is.singleExon "FALSE"
chr9	transdecoder	exon	35083882	35089221	.	-	.	transcript_id "DNTX_00237856";transcript_type "protein_coding";transcript_biotype "protein_coding";exon_number "11";gene_id "XLOC_030157";gene_name "PIGO";class_code "m";oId "Retina_Fetal.Tissue_01153635";is.last "TRUE";novel_exon_id "nvl_exon193034";novel_exon_type "A5SS";is.first "FALSE";is.singleExon "FALSE"
chr9	transdecoder	exon	35089380	35089450	.	-	.	transcript_id "DNTX_00237856";transcript_type "protein_coding";transcript_biotype "protein_coding";exon_number "10";gene_id "XLOC_030157";gene_name "PIGO";class_code "m";oId "Retina_Fetal.Tissue_01153635";is.last "FALSE";is.first "FALSE";is.singleExon "FALSE"
chr9	transdecoder	exon	35090066	35090280	.	-	.	transcript_id "DNTX_00237856";transcript_type "protein_coding";transcript_biotype "protein_coding";exon_number "9";gene_id "XLOC_030157";gene_name "PIGO";class_code "m";oId "Retina_Fetal.Tissue_01153635";is.last "FALSE";is.first "FALSE";is.singleExon "FALSE"
chr9	transdecoder	exon	35090466	35090672	.	-	.	transcript_id "DNTX_00237856";transcript_type "protein_coding";transcript_biotype "protein_coding";exon_number "8";gene_id "XLOC_030157";gene_name "PIGO";class_code "m";oId "Retina_Fetal.Tissue_01153635";is.last "FALSE";is.first "FALSE";is.singleExon "FALSE"
chr9	transdecoder	exon	35091240	35092767	.	-	.	transcript_id "DNTX_00237856";transcript_type "protein_coding";transcript_biotype "protein_coding";exon_number "7";gene_id "XLOC_030157";gene_name "PIGO";class_code "m";oId "Retina_Fetal.Tissue_01153635";is.last "FALSE";is.first "FALSE";is.singleExon "FALSE"
chr9	transdecoder	exon	35093030	35093209	.	-	.	transcript_id "DNTX_00237856";transcript_type "protein_coding";transcript_biotype "protein_coding";exon_number "6";gene_id "XLOC_030157";gene_name "PIGO";class_code "m";oId "Retina_Fetal.Tissue_01153635";is.last "FALSE";is.first "FALSE";is.singleExon "FALSE"
chr9	transdecoder	exon	35093421	35093580	.	-	.	transcript_id "DNTX_00237856";transcript_type "protein_coding";transcript_biotype "protein_coding";exon_number "5";gene_id "XLOC_030157";gene_name "PIGO";class_code "m";oId "Retina_Fetal.Tissue_01153635";is.last "FALSE";is.first "FALSE";is.singleExon "FALSE"
chr9	transdecoder	exon	35093901	35094024	.	-	.	transcript_id "DNTX_00237856";transcript_type "protein_coding";transcript_biotype "protein_coding";exon_number "4";gene_id "XLOC_030157";gene_name "PIGO";class_code "m";oId "Retina_Fetal.Tissue_01153635";is.last "FALSE";is.first "FALSE";is.singleExon "FALSE"
chr9	transdecoder	exon	35094216	35094359	.	-	.	transcript_id "DNTX_00237856";transcript_type "protein_coding";transcript_biotype "protein_coding";exon_number "3";gene_id "XLOC_030157";gene_name "PIGO";class_code "m";oId "Retina_Fetal.Tissue_01153635";is.last "FALSE";is.first "FALSE";is.singleExon "FALSE"
chr9	transdecoder	exon	35095055	35095566	.	-	.	transcript_id "DNTX_00237856";transcript_type "protein_coding";transcript_biotype "protein_coding";exon_number "2";gene_id "XLOC_030157";gene_name "PIGO";class_code "m";oId "Retina_Fetal.Tissue_01153635";is.last "FALSE";is.first "FALSE";is.singleExon "FALSE"
chr9	transdecoder	exon	35095879	35096254	.	-	.	transcript_id "DNTX_00237856";transcript_type "protein_coding";transcript_biotype "protein_coding";exon_number "1";gene_id "XLOC_030157";gene_name "PIGO";class_code "m";oId "Retina_Fetal.Tissue_01153635";is.last "FALSE";novel_exon_id "nvl_exon193035";novel_exon_type "RI";is.first "TRUE";is.singleExon "FALSE"
chr9	transdecoder	five_prime_UTR	35095566	35095566	.	-	.	transcript_id "DNTX_00237856";transcript_type "protein_coding";transcript_biotype "protein_coding";gene_id "XLOC_030157";gene_name "PIGO";class_code "m";oId "Retina_Fetal.Tissue_01153635";is.last "FALSE";is.first "FALSE";is.singleExon "FALSE"
chr9	transdecoder	five_prime_UTR	35095879	35096254	.	-	.	transcript_id "DNTX_00237856";transcript_type "protein_coding";transcript_biotype "protein_coding";gene_id "XLOC_030157";gene_name "PIGO";class_code "m";oId "Retina_Fetal.Tissue_01153635";is.last "FALSE";novel_exon_id "nvl_exon193035";novel_exon_type "RI";is.first "TRUE";is.singleExon "FALSE"
chr9	transdecoder	start_codon	35095563	35095565	.	-	1	transcript_id "DNTX_00237856";transcript_type "protein_coding";transcript_biotype "protein_coding";gene_id "XLOC_030157";gene_name "PIGO";class_code "m";oId "Retina_Fetal.Tissue_01153635";is.last "FALSE";is.first "FALSE";is.singleExon "FALSE"
chr9	transdecoder	CDS	35089095	35089221	.	-	1	transcript_id "DNTX_00237856";transcript_type "protein_coding";transcript_biotype "protein_coding";gene_id "XLOC_030157";gene_name "PIGO";class_code "m";oId "Retina_Fetal.Tissue_01153635";is.last "FALSE";is.first "FALSE";is.singleExon "FALSE"
chr9	transdecoder	CDS	35089380	35089450	.	-	0	transcript_id "DNTX_00237856";transcript_type "protein_coding";transcript_biotype "protein_coding";gene_id "XLOC_030157";gene_name "PIGO";class_code "m";oId "Retina_Fetal.Tissue_01153635";is.last "FALSE";is.first "FALSE";is.singleExon "FALSE"
chr9	transdecoder	CDS	35090066	35090280	.	-	2	transcript_id "DNTX_00237856";transcript_type "protein_coding";transcript_biotype "protein_coding";gene_id "XLOC_030157";gene_name "PIGO";class_code "m";oId "Retina_Fetal.Tissue_01153635";is.last "FALSE";is.first "FALSE";is.singleExon "FALSE"
chr9	transdecoder	CDS	35090466	35090672	.	-	2	transcript_id "DNTX_00237856";transcript_type "protein_coding";transcript_biotype "protein_coding";gene_id "XLOC_030157";gene_name "PIGO";class_code "m";oId "Retina_Fetal.Tissue_01153635";is.last "FALSE";is.first "FALSE";is.singleExon "FALSE"
chr9	transdecoder	CDS	35091240	35092767	.	-	0	transcript_id "DNTX_00237856";transcript_type "protein_coding";transcript_biotype "protein_coding";gene_id "XLOC_030157";gene_name "PIGO";class_code "m";oId "Retina_Fetal.Tissue_01153635";is.last "FALSE";is.first "FALSE";is.singleExon "FALSE"
chr9	transdecoder	CDS	35093030	35093209	.	-	0	transcript_id "DNTX_00237856";transcript_type "protein_coding";transcript_biotype "protein_coding";gene_id "XLOC_030157";gene_name "PIGO";class_code "m";oId "Retina_Fetal.Tissue_01153635";is.last "FALSE";is.first "FALSE";is.singleExon "FALSE"
chr9	transdecoder	CDS	35093421	35093580	.	-	1	transcript_id "DNTX_00237856";transcript_type "protein_coding";transcript_biotype "protein_coding";gene_id "XLOC_030157";gene_name "PIGO";class_code "m";oId "Retina_Fetal.Tissue_01153635";is.last "FALSE";is.first "FALSE";is.singleExon "FALSE"
chr9	transdecoder	CDS	35093901	35094024	.	-	2	transcript_id "DNTX_00237856";transcript_type "protein_coding";transcript_biotype "protein_coding";gene_id "XLOC_030157";gene_name "PIGO";class_code "m";oId "Retina_Fetal.Tissue_01153635";is.last "FALSE";is.first "FALSE";is.singleExon "FALSE"
chr9	transdecoder	CDS	35094216	35094359	.	-	2	transcript_id "DNTX_00237856";transcript_type "protein_coding";transcript_biotype "protein_coding";gene_id "XLOC_030157";gene_name "PIGO";class_code "m";oId "Retina_Fetal.Tissue_01153635";is.last "FALSE";is.first "FALSE";is.singleExon "FALSE"
chr9	transdecoder	CDS	35095055	35095565	.	-	0	transcript_id "DNTX_00237856";transcript_type "protein_coding";transcript_biotype "protein_coding";gene_id "XLOC_030157";gene_name "PIGO";class_code "m";oId "Retina_Fetal.Tissue_01153635";is.last "FALSE";is.first "FALSE";is.singleExon "FALSE"
chr9	transdecoder	stop_codon	35089092	35089094	.	-	1	transcript_id "DNTX_00237856";transcript_type "protein_coding";transcript_biotype "protein_coding";gene_id "XLOC_030157";gene_name "PIGO";class_code "m";oId "Retina_Fetal.Tissue_01153635";is.last "FALSE";is.first "FALSE";is.singleExon "FALSE"
chr9	transdecoder	three_prime_UTR	35083882	35089091	.	-	.	transcript_id "DNTX_00237856";transcript_type "protein_coding";transcript_biotype "protein_coding";gene_id "XLOC_030157";gene_name "PIGO";class_code "m";oId "Retina_Fetal.Tissue_01153635";is.last "FALSE";is.first "FALSE";is.singleExon "FALSE"
chr9	transdecoder	transcript	35084180	35096491	.	-	.	transcript_id "DNTX_00237153";transcript_type "protein_coding";transcript_biotype "protein_coding";gene_id "XLOC_030157";gene_name "PIGO";class_code "m";oId "Retina_Fetal.Tissue_01149999";is.last "FALSE";is.first "FALSE";is.singleExon "FALSE"
chr9	transdecoder	exon	35084180	35089221	.	-	.	transcript_id "DNTX_00237153";transcript_type "protein_coding";transcript_biotype "protein_coding";exon_number "12";gene_id "XLOC_030157";gene_name "PIGO";class_code "m";oId "Retina_Fetal.Tissue_01149999";is.last "TRUE";novel_exon_id "nvl_exon193036";novel_exon_type "A5SS";is.first "FALSE";is.singleExon "FALSE"
chr9	transdecoder	exon	35089380	35089450	.	-	.	transcript_id "DNTX_00237153";transcript_type "protein_coding";transcript_biotype "protein_coding";exon_number "11";gene_id "XLOC_030157";gene_name "PIGO";class_code "m";oId "Retina_Fetal.Tissue_01149999";is.last "FALSE";is.first "FALSE";is.singleExon "FALSE"
chr9	transdecoder	exon	35090066	35090280	.	-	.	transcript_id "DNTX_00237153";transcript_type "protein_coding";transcript_biotype "protein_coding";exon_number "10";gene_id "XLOC_030157";gene_name "PIGO";class_code "m";oId "Retina_Fetal.Tissue_01149999";is.last "FALSE";is.first "FALSE";is.singleExon "FALSE"
chr9	transdecoder	exon	35090466	35090672	.	-	.	transcript_id "DNTX_00237153";transcript_type "protein_coding";transcript_biotype "protein_coding";exon_number "9";gene_id "XLOC_030157";gene_name "PIGO";class_code "m";oId "Retina_Fetal.Tissue_01149999";is.last "FALSE";is.first "FALSE";is.singleExon "FALSE"
chr9	transdecoder	exon	35091240	35091291	.	-	.	transcript_id "DNTX_00237153";transcript_type "protein_coding";transcript_biotype "protein_coding";exon_number "8";gene_id "XLOC_030157";gene_name "PIGO";class_code "m";oId "Retina_Fetal.Tissue_01149999";is.last "FALSE";is.first "FALSE";is.singleExon "FALSE"
chr9	transdecoder	exon	35092543	35092767	.	-	.	transcript_id "DNTX_00237153";transcript_type "protein_coding";transcript_biotype "protein_coding";exon_number "7";gene_id "XLOC_030157";gene_name "PIGO";class_code "m";oId "Retina_Fetal.Tissue_01149999";is.last "FALSE";is.first "FALSE";is.singleExon "FALSE"
chr9	transdecoder	exon	35093030	35093209	.	-	.	transcript_id "DNTX_00237153";transcript_type "protein_coding";transcript_biotype "protein_coding";exon_number "6";gene_id "XLOC_030157";gene_name "PIGO";class_code "m";oId "Retina_Fetal.Tissue_01149999";is.last "FALSE";is.first "FALSE";is.singleExon "FALSE"
chr9	transdecoder	exon	35093421	35093580	.	-	.	transcript_id "DNTX_00237153";transcript_type "protein_coding";transcript_biotype "protein_coding";exon_number "5";gene_id "XLOC_030157";gene_name "PIGO";class_code "m";oId "Retina_Fetal.Tissue_01149999";is.last "FALSE";is.first "FALSE";is.singleExon "FALSE"
chr9	transdecoder	exon	35093901	35094024	.	-	.	transcript_id "DNTX_00237153";transcript_type "protein_coding";transcript_biotype "protein_coding";exon_number "4";gene_id "XLOC_030157";gene_name "PIGO";class_code "m";oId "Retina_Fetal.Tissue_01149999";is.last "FALSE";is.first "FALSE";is.singleExon "FALSE"
chr9	transdecoder	exon	35094216	35094359	.	-	.	transcript_id "DNTX_00237153";transcript_type "protein_coding";transcript_biotype "protein_coding";exon_number "3";gene_id "XLOC_030157";gene_name "PIGO";class_code "m";oId "Retina_Fetal.Tissue_01149999";is.last "FALSE";is.first "FALSE";is.singleExon "FALSE"
chr9	transdecoder	exon	35095055	35095566	.	-	.	transcript_id "DNTX_00237153";transcript_type "protein_coding";transcript_biotype "protein_coding";exon_number "2";gene_id "XLOC_030157";gene_name "PIGO";class_code "m";oId "Retina_Fetal.Tissue_01149999";is.last "FALSE";is.first "FALSE";is.singleExon "FALSE"
chr9	transdecoder	exon	35095879	35096491	.	-	.	transcript_id "DNTX_00237153";transcript_type "protein_coding";transcript_biotype "protein_coding";exon_number "1";gene_id "XLOC_030157";gene_name "PIGO";class_code "m";oId "Retina_Fetal.Tissue_01149999";is.last "FALSE";novel_exon_id "nvl_exon193037";novel_exon_type "A3SS";is.first "TRUE";is.singleExon "FALSE"
chr9	transdecoder	five_prime_UTR	35095566	35095566	.	-	.	transcript_id "DNTX_00237153";transcript_type "protein_coding";transcript_biotype "protein_coding";gene_id "XLOC_030157";gene_name "PIGO";class_code "m";oId "Retina_Fetal.Tissue_01149999";is.last "FALSE";is.first "FALSE";is.singleExon "FALSE"
chr9	transdecoder	five_prime_UTR	35095879	35096491	.	-	.	transcript_id "DNTX_00237153";transcript_type "protein_coding";transcript_biotype "protein_coding";gene_id "XLOC_030157";gene_name "PIGO";class_code "m";oId "Retina_Fetal.Tissue_01149999";is.last "FALSE";novel_exon_id "nvl_exon193037";novel_exon_type "A3SS";is.first "TRUE";is.singleExon "FALSE"
chr9	transdecoder	start_codon	35095563	35095565	.	-	1	transcript_id "DNTX_00237153";transcript_type "protein_coding";transcript_biotype "protein_coding";gene_id "XLOC_030157";gene_name "PIGO";class_code "m";oId "Retina_Fetal.Tissue_01149999";is.last "FALSE";is.first "FALSE";is.singleExon "FALSE"
chr9	transdecoder	CDS	35089095	35089221	.	-	1	transcript_id "DNTX_00237153";transcript_type "protein_coding";transcript_biotype "protein_coding";gene_id "XLOC_030157";gene_name "PIGO";class_code "m";oId "Retina_Fetal.Tissue_01149999";is.last "FALSE";is.first "FALSE";is.singleExon "FALSE"
chr9	transdecoder	CDS	35089380	35089450	.	-	0	transcript_id "DNTX_00237153";transcript_type "protein_coding";transcript_biotype "protein_coding";gene_id "XLOC_030157";gene_name "PIGO";class_code "m";oId "Retina_Fetal.Tissue_01149999";is.last "FALSE";is.first "FALSE";is.singleExon "FALSE"
chr9	transdecoder	CDS	35090066	35090280	.	-	2	transcript_id "DNTX_00237153";transcript_type "protein_coding";transcript_biotype "protein_coding";gene_id "XLOC_030157";gene_name "PIGO";class_code "m";oId "Retina_Fetal.Tissue_01149999";is.last "FALSE";is.first "FALSE";is.singleExon "FALSE"
chr9	transdecoder	CDS	35090466	35090672	.	-	2	transcript_id "DNTX_00237153";transcript_type "protein_coding";transcript_biotype "protein_coding";gene_id "XLOC_030157";gene_name "PIGO";class_code "m";oId "Retina_Fetal.Tissue_01149999";is.last "FALSE";is.first "FALSE";is.singleExon "FALSE"
chr9	transdecoder	CDS	35091240	35091291	.	-	0	transcript_id "DNTX_00237153";transcript_type "protein_coding";transcript_biotype "protein_coding";gene_id "XLOC_030157";gene_name "PIGO";class_code "m";oId "Retina_Fetal.Tissue_01149999";is.last "FALSE";is.first "FALSE";is.singleExon "FALSE"
chr9	transdecoder	CDS	35092543	35092767	.	-	0	transcript_id "DNTX_00237153";transcript_type "protein_coding";transcript_biotype "protein_coding";gene_id "XLOC_030157";gene_name "PIGO";class_code "m";oId "Retina_Fetal.Tissue_01149999";is.last "FALSE";is.first "FALSE";is.singleExon "FALSE"
chr9	transdecoder	CDS	35093030	35093209	.	-	0	transcript_id "DNTX_00237153";transcript_type "protein_coding";transcript_biotype "protein_coding";gene_id "XLOC_030157";gene_name "PIGO";class_code "m";oId "Retina_Fetal.Tissue_01149999";is.last "FALSE";is.first "FALSE";is.singleExon "FALSE"
chr9	transdecoder	CDS	35093421	35093580	.	-	1	transcript_id "DNTX_00237153";transcript_type "protein_coding";transcript_biotype "protein_coding";gene_id "XLOC_030157";gene_name "PIGO";class_code "m";oId "Retina_Fetal.Tissue_01149999";is.last "FALSE";is.first "FALSE";is.singleExon "FALSE"
chr9	transdecoder	CDS	35093901	35094024	.	-	2	transcript_id "DNTX_00237153";transcript_type "protein_coding";transcript_biotype "protein_coding";gene_id "XLOC_030157";gene_name "PIGO";class_code "m";oId "Retina_Fetal.Tissue_01149999";is.last "FALSE";is.first "FALSE";is.singleExon "FALSE"
chr9	transdecoder	CDS	35094216	35094359	.	-	2	transcript_id "DNTX_00237153";transcript_type "protein_coding";transcript_biotype "protein_coding";gene_id "XLOC_030157";gene_name "PIGO";class_code "m";oId "Retina_Fetal.Tissue_01149999";is.last "FALSE";is.first "FALSE";is.singleExon "FALSE"
chr9	transdecoder	CDS	35095055	35095565	.	-	0	transcript_id "DNTX_00237153";transcript_type "protein_coding";transcript_biotype "protein_coding";gene_id "XLOC_030157";gene_name "PIGO";class_code "m";oId "Retina_Fetal.Tissue_01149999";is.last "FALSE";is.first "FALSE";is.singleExon "FALSE"
chr9	transdecoder	stop_codon	35089092	35089094	.	-	1	transcript_id "DNTX_00237153";transcript_type "protein_coding";transcript_biotype "protein_coding";gene_id "XLOC_030157";gene_name "PIGO";class_code "m";oId "Retina_Fetal.Tissue_01149999";is.last "FALSE";is.first "FALSE";is.singleExon "FALSE"
chr9	transdecoder	three_prime_UTR	35084180	35089091	.	-	.	transcript_id "DNTX_00237153";transcript_type "protein_coding";transcript_biotype "protein_coding";gene_id "XLOC_030157";gene_name "PIGO";class_code "m";oId "Retina_Fetal.Tissue_01149999";is.last "FALSE";is.first "FALSE";is.singleExon "FALSE"
chr9	transdecoder	transcript	35084610	35096548	.	-	.	transcript_id "DNTX_00245448";transcript_type "protein_coding";transcript_biotype "protein_coding";gene_id "XLOC_030157";gene_name "PIGO";class_code "m";oId "Lens_Stem.Cell.Line_00221064";is.last "FALSE";is.first "FALSE";is.singleExon "FALSE"
chr9	transdecoder	exon	35084610	35089221	.	-	.	transcript_id "DNTX_00245448";transcript_type "protein_coding";transcript_biotype "protein_coding";exon_number "12";gene_id "XLOC_030157";gene_name "PIGO";class_code "m";oId "Lens_Stem.Cell.Line_00221064";is.last "TRUE";novel_exon_id "nvl_exon193038";novel_exon_type "A5SS";is.first "FALSE";is.singleExon "FALSE"
chr9	transdecoder	exon	35089380	35089450	.	-	.	transcript_id "DNTX_00245448";transcript_type "protein_coding";transcript_biotype "protein_coding";exon_number "11";gene_id "XLOC_030157";gene_name "PIGO";class_code "m";oId "Lens_Stem.Cell.Line_00221064";is.last "FALSE";is.first "FALSE";is.singleExon "FALSE"
chr9	transdecoder	exon	35090066	35090280	.	-	.	transcript_id "DNTX_00245448";transcript_type "protein_coding";transcript_biotype "protein_coding";exon_number "10";gene_id "XLOC_030157";gene_name "PIGO";class_code "m";oId "Lens_Stem.Cell.Line_00221064";is.last "FALSE";is.first "FALSE";is.singleExon "FALSE"
chr9	transdecoder	exon	35090466	35090672	.	-	.	transcript_id "DNTX_00245448";transcript_type "protein_coding";transcript_biotype "protein_coding";exon_number "9";gene_id "XLOC_030157";gene_name "PIGO";class_code "m";oId "Lens_Stem.Cell.Line_00221064";is.last "FALSE";is.first "FALSE";is.singleExon "FALSE"
chr9	transdecoder	exon	35091240	35092767	.	-	.	transcript_id "DNTX_00245448";transcript_type "protein_coding";transcript_biotype "protein_coding";exon_number "8";gene_id "XLOC_030157";gene_name "PIGO";class_code "m";oId "Lens_Stem.Cell.Line_00221064";is.last "FALSE";is.first "FALSE";is.singleExon "FALSE"
chr9	transdecoder	exon	35093030	35093209	.	-	.	transcript_id "DNTX_00245448";transcript_type "protein_coding";transcript_biotype "protein_coding";exon_number "7";gene_id "XLOC_030157";gene_name "PIGO";class_code "m";oId "Lens_Stem.Cell.Line_00221064";is.last "FALSE";is.first "FALSE";is.singleExon "FALSE"
chr9	transdecoder	exon	35093421	35093580	.	-	.	transcript_id "DNTX_00245448";transcript_type "protein_coding";transcript_biotype "protein_coding";exon_number "6";gene_id "XLOC_030157";gene_name "PIGO";class_code "m";oId "Lens_Stem.Cell.Line_00221064";is.last "FALSE";is.first "FALSE";is.singleExon "FALSE"
chr9	transdecoder	exon	35093901	35094024	.	-	.	transcript_id "DNTX_00245448";transcript_type "protein_coding";transcript_biotype "protein_coding";exon_number "5";gene_id "XLOC_030157";gene_name "PIGO";class_code "m";oId "Lens_Stem.Cell.Line_00221064";is.last "FALSE";is.first "FALSE";is.singleExon "FALSE"
chr9	transdecoder	exon	35094216	35094359	.	-	.	transcript_id "DNTX_00245448";transcript_type "protein_coding";transcript_biotype "protein_coding";exon_number "4";gene_id "XLOC_030157";gene_name "PIGO";class_code "m";oId "Lens_Stem.Cell.Line_00221064";is.last "FALSE";is.first "FALSE";is.singleExon "FALSE"
chr9	transdecoder	exon	35095055	35095566	.	-	.	transcript_id "DNTX_00245448";transcript_type "protein_coding";transcript_biotype "protein_coding";exon_number "3";gene_id "XLOC_030157";gene_name "PIGO";class_code "m";oId "Lens_Stem.Cell.Line_00221064";is.last "FALSE";is.first "FALSE";is.singleExon "FALSE"
chr9	transdecoder	exon	35095879	35095976	.	-	.	transcript_id "DNTX_00245448";transcript_type "protein_coding";transcript_biotype "protein_coding";exon_number "2";gene_id "XLOC_030157";gene_name "PIGO";class_code "m";oId "Lens_Stem.Cell.Line_00221064";is.last "FALSE";is.first "FALSE";is.singleExon "FALSE"
chr9	transdecoder	exon	35096155	35096548	.	-	.	transcript_id "DNTX_00245448";transcript_type "protein_coding";transcript_biotype "protein_coding";exon_number "1";gene_id "XLOC_030157";gene_name "PIGO";class_code "m";oId "Lens_Stem.Cell.Line_00221064";is.last "FALSE";is.first "TRUE";is.singleExon "FALSE"
chr9	transdecoder	five_prime_UTR	35095566	35095566	.	-	.	transcript_id "DNTX_00245448";transcript_type "protein_coding";transcript_biotype "protein_coding";gene_id "XLOC_030157";gene_name "PIGO";class_code "m";oId "Lens_Stem.Cell.Line_00221064";is.last "FALSE";is.first "FALSE";is.singleExon "FALSE"
chr9	transdecoder	five_prime_UTR	35095879	35095976	.	-	.	transcript_id "DNTX_00245448";transcript_type "protein_coding";transcript_biotype "protein_coding";gene_id "XLOC_030157";gene_name "PIGO";class_code "m";oId "Lens_Stem.Cell.Line_00221064";is.last "FALSE";is.first "FALSE";is.singleExon "FALSE"
chr9	transdecoder	five_prime_UTR	35096155	35096548	.	-	.	transcript_id "DNTX_00245448";transcript_type "protein_coding";transcript_biotype "protein_coding";gene_id "XLOC_030157";gene_name "PIGO";class_code "m";oId "Lens_Stem.Cell.Line_00221064";is.last "FALSE";is.first "TRUE";is.singleExon "FALSE"
chr9	transdecoder	start_codon	35095563	35095565	.	-	1	transcript_id "DNTX_00245448";transcript_type "protein_coding";transcript_biotype "protein_coding";gene_id "XLOC_030157";gene_name "PIGO";class_code "m";oId "Lens_Stem.Cell.Line_00221064";is.last "FALSE";is.first "FALSE";is.singleExon "FALSE"
chr9	transdecoder	CDS	35089095	35089221	.	-	1	transcript_id "DNTX_00245448";transcript_type "protein_coding";transcript_biotype "protein_coding";gene_id "XLOC_030157";gene_name "PIGO";class_code "m";oId "Lens_Stem.Cell.Line_00221064";is.last "FALSE";is.first "FALSE";is.singleExon "FALSE"
chr9	transdecoder	CDS	35089380	35089450	.	-	0	transcript_id "DNTX_00245448";transcript_type "protein_coding";transcript_biotype "protein_coding";gene_id "XLOC_030157";gene_name "PIGO";class_code "m";oId "Lens_Stem.Cell.Line_00221064";is.last "FALSE";is.first "FALSE";is.singleExon "FALSE"
chr9	transdecoder	CDS	35090066	35090280	.	-	2	transcript_id "DNTX_00245448";transcript_type "protein_coding";transcript_biotype "protein_coding";gene_id "XLOC_030157";gene_name "PIGO";class_code "m";oId "Lens_Stem.Cell.Line_00221064";is.last "FALSE";is.first "FALSE";is.singleExon "FALSE"
chr9	transdecoder	CDS	35090466	35090672	.	-	2	transcript_id "DNTX_00245448";transcript_type "protein_coding";transcript_biotype "protein_coding";gene_id "XLOC_030157";gene_name "PIGO";class_code "m";oId "Lens_Stem.Cell.Line_00221064";is.last "FALSE";is.first "FALSE";is.singleExon "FALSE"
chr9	transdecoder	CDS	35091240	35092767	.	-	0	transcript_id "DNTX_00245448";transcript_type "protein_coding";transcript_biotype "protein_coding";gene_id "XLOC_030157";gene_name "PIGO";class_code "m";oId "Lens_Stem.Cell.Line_00221064";is.last "FALSE";is.first "FALSE";is.singleExon "FALSE"
chr9	transdecoder	CDS	35093030	35093209	.	-	0	transcript_id "DNTX_00245448";transcript_type "protein_coding";transcript_biotype "protein_coding";gene_id "XLOC_030157";gene_name "PIGO";class_code "m";oId "Lens_Stem.Cell.Line_00221064";is.last "FALSE";is.first "FALSE";is.singleExon "FALSE"
chr9	transdecoder	CDS	35093421	35093580	.	-	1	transcript_id "DNTX_00245448";transcript_type "protein_coding";transcript_biotype "protein_coding";gene_id "XLOC_030157";gene_name "PIGO";class_code "m";oId "Lens_Stem.Cell.Line_00221064";is.last "FALSE";is.first "FALSE";is.singleExon "FALSE"
chr9	transdecoder	CDS	35093901	35094024	.	-	2	transcript_id "DNTX_00245448";transcript_type "protein_coding";transcript_biotype "protein_coding";gene_id "XLOC_030157";gene_name "PIGO";class_code "m";oId "Lens_Stem.Cell.Line_00221064";is.last "FALSE";is.first "FALSE";is.singleExon "FALSE"
chr9	transdecoder	CDS	35094216	35094359	.	-	2	transcript_id "DNTX_00245448";transcript_type "protein_coding";transcript_biotype "protein_coding";gene_id "XLOC_030157";gene_name "PIGO";class_code "m";oId "Lens_Stem.Cell.Line_00221064";is.last "FALSE";is.first "FALSE";is.singleExon "FALSE"
chr9	transdecoder	CDS	35095055	35095565	.	-	0	transcript_id "DNTX_00245448";transcript_type "protein_coding";transcript_biotype "protein_coding";gene_id "XLOC_030157";gene_name "PIGO";class_code "m";oId "Lens_Stem.Cell.Line_00221064";is.last "FALSE";is.first "FALSE";is.singleExon "FALSE"
chr9	transdecoder	stop_codon	35089092	35089094	.	-	1	transcript_id "DNTX_00245448";transcript_type "protein_coding";transcript_biotype "protein_coding";gene_id "XLOC_030157";gene_name "PIGO";class_code "m";oId "Lens_Stem.Cell.Line_00221064";is.last "FALSE";is.first "FALSE";is.singleExon "FALSE"
chr9	transdecoder	three_prime_UTR	35084610	35089091	.	-	.	transcript_id "DNTX_00245448";transcript_type "protein_coding";transcript_biotype "protein_coding";gene_id "XLOC_030157";gene_name "PIGO";class_code "m";oId "Lens_Stem.Cell.Line_00221064";is.last "FALSE";is.first "FALSE";is.singleExon "FALSE"
chr9	transdecoder	transcript	35088573	35090590	.	-	.	transcript_id "DNTX_00242229";transcript_type "protein_coding";transcript_biotype "protein_coding";gene_id "XLOC_030157";gene_name "PIGO";class_code "j";oId "Cornea_Adult.Tissue_00768386";is.last "FALSE";is.first "FALSE";is.singleExon "FALSE"
chr9	transdecoder	exon	35088573	35089221	.	-	.	transcript_id "DNTX_00242229";transcript_type "protein_coding";transcript_biotype "protein_coding";exon_number "3";gene_id "XLOC_030157";gene_name "PIGO";class_code "j";oId "Cornea_Adult.Tissue_00768386";is.last "TRUE";novel_exon_id "nvl_exon193039";novel_exon_type "A5SS";is.first "FALSE";is.singleExon "FALSE"
chr9	transdecoder	exon	35089380	35089450	.	-	.	transcript_id "DNTX_00242229";transcript_type "protein_coding";transcript_biotype "protein_coding";exon_number "2";gene_id "XLOC_030157";gene_name "PIGO";class_code "j";oId "Cornea_Adult.Tissue_00768386";is.last "FALSE";is.first "FALSE";is.singleExon "FALSE"
chr9	transdecoder	exon	35090066	35090590	.	-	.	transcript_id "DNTX_00242229";transcript_type "protein_coding";transcript_biotype "protein_coding";exon_number "1";gene_id "XLOC_030157";gene_name "PIGO";class_code "j";oId "Cornea_Adult.Tissue_00768386";is.last "FALSE";novel_exon_id "nvl_exon193040";novel_exon_type "A3SS";is.first "TRUE";is.singleExon "FALSE"
chr9	transdecoder	five_prime_UTR	35090156	35090590	.	-	.	transcript_id "DNTX_00242229";transcript_type "protein_coding";transcript_biotype "protein_coding";gene_id "XLOC_030157";gene_name "PIGO";class_code "j";oId "Cornea_Adult.Tissue_00768386";is.last "FALSE";is.first "FALSE";is.singleExon "FALSE"
chr9	transdecoder	start_codon	35090153	35090155	.	-	1	transcript_id "DNTX_00242229";transcript_type "protein_coding";transcript_biotype "protein_coding";gene_id "XLOC_030157";gene_name "PIGO";class_code "j";oId "Cornea_Adult.Tissue_00768386";is.last "FALSE";is.first "FALSE";is.singleExon "FALSE"
chr9	transdecoder	CDS	35089095	35089221	.	-	1	transcript_id "DNTX_00242229";transcript_type "protein_coding";transcript_biotype "protein_coding";gene_id "XLOC_030157";gene_name "PIGO";class_code "j";oId "Cornea_Adult.Tissue_00768386";is.last "FALSE";is.first "FALSE";is.singleExon "FALSE"
chr9	transdecoder	CDS	35089380	35089450	.	-	0	transcript_id "DNTX_00242229";transcript_type "protein_coding";transcript_biotype "protein_coding";gene_id "XLOC_030157";gene_name "PIGO";class_code "j";oId "Cornea_Adult.Tissue_00768386";is.last "FALSE";is.first "FALSE";is.singleExon "FALSE"
chr9	transdecoder	CDS	35090066	35090155	.	-	0	transcript_id "DNTX_00242229";transcript_type "protein_coding";transcript_biotype "protein_coding";gene_id "XLOC_030157";gene_name "PIGO";class_code "j";oId "Cornea_Adult.Tissue_00768386";is.last "FALSE";is.first "FALSE";is.singleExon "FALSE"
chr9	transdecoder	stop_codon	35089092	35089094	.	-	1	transcript_id "DNTX_00242229";transcript_type "protein_coding";transcript_biotype "protein_coding";gene_id "XLOC_030157";gene_name "PIGO";class_code "j";oId "Cornea_Adult.Tissue_00768386";is.last "FALSE";is.first "FALSE";is.singleExon "FALSE"
chr9	transdecoder	three_prime_UTR	35088573	35089091	.	-	.	transcript_id "DNTX_00242229";transcript_type "protein_coding";transcript_biotype "protein_coding";gene_id "XLOC_030157";gene_name "PIGO";class_code "j";oId "Cornea_Adult.Tissue_00768386";is.last "FALSE";is.first "FALSE";is.singleExon "FALSE"
chr9	transdecoder	transcript	35088689	35096601	.	-	.	transcript_id "DNTX_00236040";transcript_type "protein_coding";transcript_biotype "protein_coding";gene_id "XLOC_030157";gene_name "PIGO";class_code "=";oId "Pancreas_00347593";is.last "FALSE";is.first "FALSE";is.singleExon "FALSE"
chr9	transdecoder	exon	35088689	35089221	.	-	.	transcript_id "DNTX_00236040";transcript_type "protein_coding";transcript_biotype "protein_coding";exon_number "12";gene_id "XLOC_030157";gene_name "PIGO";class_code "=";oId "Pancreas_00347593";is.last "TRUE";is.first "FALSE";is.singleExon "FALSE"
chr9	transdecoder	exon	35089380	35089450	.	-	.	transcript_id "DNTX_00236040";transcript_type "protein_coding";transcript_biotype "protein_coding";exon_number "11";gene_id "XLOC_030157";gene_name "PIGO";class_code "=";oId "Pancreas_00347593";is.last "FALSE";is.first "FALSE";is.singleExon "FALSE"
chr9	transdecoder	exon	35090066	35090280	.	-	.	transcript_id "DNTX_00236040";transcript_type "protein_coding";transcript_biotype "protein_coding";exon_number "10";gene_id "XLOC_030157";gene_name "PIGO";class_code "=";oId "Pancreas_00347593";is.last "FALSE";is.first "FALSE";is.singleExon "FALSE"
chr9	transdecoder	exon	35090466	35090672	.	-	.	transcript_id "DNTX_00236040";transcript_type "protein_coding";transcript_biotype "protein_coding";exon_number "9";gene_id "XLOC_030157";gene_name "PIGO";class_code "=";oId "Pancreas_00347593";is.last "FALSE";is.first "FALSE";is.singleExon "FALSE"
chr9	transdecoder	exon	35091240	35091291	.	-	.	transcript_id "DNTX_00236040";transcript_type "protein_coding";transcript_biotype "protein_coding";exon_number "8";gene_id "XLOC_030157";gene_name "PIGO";class_code "=";oId "Pancreas_00347593";is.last "FALSE";is.first "FALSE";is.singleExon "FALSE"
chr9	transdecoder	exon	35092543	35092767	.	-	.	transcript_id "DNTX_00236040";transcript_type "protein_coding";transcript_biotype "protein_coding";exon_number "7";gene_id "XLOC_030157";gene_name "PIGO";class_code "=";oId "Pancreas_00347593";is.last "FALSE";is.first "FALSE";is.singleExon "FALSE"
chr9	transdecoder	exon	35093030	35093209	.	-	.	transcript_id "DNTX_00236040";transcript_type "protein_coding";transcript_biotype "protein_coding";exon_number "6";gene_id "XLOC_030157";gene_name "PIGO";class_code "=";oId "Pancreas_00347593";is.last "FALSE";is.first "FALSE";is.singleExon "FALSE"
chr9	transdecoder	exon	35093421	35093580	.	-	.	transcript_id "DNTX_00236040";transcript_type "protein_coding";transcript_biotype "protein_coding";exon_number "5";gene_id "XLOC_030157";gene_name "PIGO";class_code "=";oId "Pancreas_00347593";is.last "FALSE";is.first "FALSE";is.singleExon "FALSE"
chr9	transdecoder	exon	35093901	35094024	.	-	.	transcript_id "DNTX_00236040";transcript_type "protein_coding";transcript_biotype "protein_coding";exon_number "4";gene_id "XLOC_030157";gene_name "PIGO";class_code "=";oId "Pancreas_00347593";is.last "FALSE";is.first "FALSE";is.singleExon "FALSE"
chr9	transdecoder	exon	35094216	35094359	.	-	.	transcript_id "DNTX_00236040";transcript_type "protein_coding";transcript_biotype "protein_coding";exon_number "3";gene_id "XLOC_030157";gene_name "PIGO";class_code "=";oId "Pancreas_00347593";is.last "FALSE";is.first "FALSE";is.singleExon "FALSE"
chr9	transdecoder	exon	35095055	35095566	.	-	.	transcript_id "DNTX_00236040";transcript_type "protein_coding";transcript_biotype "protein_coding";exon_number "2";gene_id "XLOC_030157";gene_name "PIGO";class_code "=";oId "Pancreas_00347593";is.last "FALSE";is.first "FALSE";is.singleExon "FALSE"
chr9	transdecoder	exon	35096561	35096601	.	-	.	transcript_id "DNTX_00236040";transcript_type "protein_coding";transcript_biotype "protein_coding";exon_number "1";gene_id "XLOC_030157";gene_name "PIGO";class_code "=";oId "Pancreas_00347593";is.last "FALSE";is.first "TRUE";is.singleExon "FALSE"
chr9	transdecoder	five_prime_UTR	35095380	35095566	.	-	.	transcript_id "DNTX_00236040";transcript_type "protein_coding";transcript_biotype "protein_coding";gene_id "XLOC_030157";gene_name "PIGO";class_code "=";oId "Pancreas_00347593";is.last "FALSE";is.first "FALSE";is.singleExon "FALSE"
chr9	transdecoder	five_prime_UTR	35096561	35096601	.	-	.	transcript_id "DNTX_00236040";transcript_type "protein_coding";transcript_biotype "protein_coding";gene_id "XLOC_030157";gene_name "PIGO";class_code "=";oId "Pancreas_00347593";is.last "FALSE";is.first "TRUE";is.singleExon "FALSE"
chr9	transdecoder	start_codon	35095377	35095379	.	-	1	transcript_id "DNTX_00236040";transcript_type "protein_coding";transcript_biotype "protein_coding";gene_id "XLOC_030157";gene_name "PIGO";class_code "=";oId "Pancreas_00347593";is.last "FALSE";is.first "FALSE";is.singleExon "FALSE"
chr9	transdecoder	CDS	35089095	35089221	.	-	1	transcript_id "DNTX_00236040";transcript_type "protein_coding";transcript_biotype "protein_coding";gene_id "XLOC_030157";gene_name "PIGO";class_code "=";oId "Pancreas_00347593";is.last "FALSE";is.first "FALSE";is.singleExon "FALSE"
chr9	transdecoder	CDS	35089380	35089450	.	-	0	transcript_id "DNTX_00236040";transcript_type "protein_coding";transcript_biotype "protein_coding";gene_id "XLOC_030157";gene_name "PIGO";class_code "=";oId "Pancreas_00347593";is.last "FALSE";is.first "FALSE";is.singleExon "FALSE"
chr9	transdecoder	CDS	35090066	35090280	.	-	2	transcript_id "DNTX_00236040";transcript_type "protein_coding";transcript_biotype "protein_coding";gene_id "XLOC_030157";gene_name "PIGO";class_code "=";oId "Pancreas_00347593";is.last "FALSE";is.first "FALSE";is.singleExon "FALSE"
chr9	transdecoder	CDS	35090466	35090672	.	-	2	transcript_id "DNTX_00236040";transcript_type "protein_coding";transcript_biotype "protein_coding";gene_id "XLOC_030157";gene_name "PIGO";class_code "=";oId "Pancreas_00347593";is.last "FALSE";is.first "FALSE";is.singleExon "FALSE"
chr9	transdecoder	CDS	35091240	35091291	.	-	0	transcript_id "DNTX_00236040";transcript_type "protein_coding";transcript_biotype "protein_coding";gene_id "XLOC_030157";gene_name "PIGO";class_code "=";oId "Pancreas_00347593";is.last "FALSE";is.first "FALSE";is.singleExon "FALSE"
chr9	transdecoder	CDS	35092543	35092767	.	-	0	transcript_id "DNTX_00236040";transcript_type "protein_coding";transcript_biotype "protein_coding";gene_id "XLOC_030157";gene_name "PIGO";class_code "=";oId "Pancreas_00347593";is.last "FALSE";is.first "FALSE";is.singleExon "FALSE"
chr9	transdecoder	CDS	35093030	35093209	.	-	0	transcript_id "DNTX_00236040";transcript_type "protein_coding";transcript_biotype "protein_coding";gene_id "XLOC_030157";gene_name "PIGO";class_code "=";oId "Pancreas_00347593";is.last "FALSE";is.first "FALSE";is.singleExon "FALSE"
chr9	transdecoder	CDS	35093421	35093580	.	-	1	transcript_id "DNTX_00236040";transcript_type "protein_coding";transcript_biotype "protein_coding";gene_id "XLOC_030157";gene_name "PIGO";class_code "=";oId "Pancreas_00347593";is.last "FALSE";is.first "FALSE";is.singleExon "FALSE"
chr9	transdecoder	CDS	35093901	35094024	.	-	2	transcript_id "DNTX_00236040";transcript_type "protein_coding";transcript_biotype "protein_coding";gene_id "XLOC_030157";gene_name "PIGO";class_code "=";oId "Pancreas_00347593";is.last "FALSE";is.first "FALSE";is.singleExon "FALSE"
chr9	transdecoder	CDS	35094216	35094359	.	-	2	transcript_id "DNTX_00236040";transcript_type "protein_coding";transcript_biotype "protein_coding";gene_id "XLOC_030157";gene_name "PIGO";class_code "=";oId "Pancreas_00347593";is.last "FALSE";is.first "FALSE";is.singleExon "FALSE"
chr9	transdecoder	CDS	35095055	35095379	.	-	0	transcript_id "DNTX_00236040";transcript_type "protein_coding";transcript_biotype "protein_coding";gene_id "XLOC_030157";gene_name "PIGO";class_code "=";oId "Pancreas_00347593";is.last "FALSE";is.first "FALSE";is.singleExon "FALSE"
chr9	transdecoder	stop_codon	35089092	35089094	.	-	1	transcript_id "DNTX_00236040";transcript_type "protein_coding";transcript_biotype "protein_coding";gene_id "XLOC_030157";gene_name "PIGO";class_code "=";oId "Pancreas_00347593";is.last "FALSE";is.first "FALSE";is.singleExon "FALSE"
chr9	transdecoder	three_prime_UTR	35088689	35089091	.	-	.	transcript_id "DNTX_00236040";transcript_type "protein_coding";transcript_biotype "protein_coding";gene_id "XLOC_030157";gene_name "PIGO";class_code "=";oId "Pancreas_00347593";is.last "FALSE";is.first "FALSE";is.singleExon "FALSE"
chr9	transdecoder	transcript	35088690	35096550	.	-	.	transcript_id "DNTX_00240931";transcript_type "protein_coding";transcript_biotype "protein_coding";gene_id "XLOC_030157";gene_name "PIGO";class_code "=";oId "Thyroid_00375714";is.last "FALSE";is.first "FALSE";is.singleExon "FALSE"
chr9	transdecoder	exon	35088690	35093580	.	-	.	transcript_id "DNTX_00240931";transcript_type "protein_coding";transcript_biotype "protein_coding";exon_number "4";gene_id "XLOC_030157";gene_name "PIGO";class_code "=";oId "Thyroid_00375714";is.last "TRUE";is.first "FALSE";is.singleExon "FALSE"
chr9	transdecoder	exon	35093901	35094024	.	-	.	transcript_id "DNTX_00240931";transcript_type "protein_coding";transcript_biotype "protein_coding";exon_number "3";gene_id "XLOC_030157";gene_name "PIGO";class_code "=";oId "Thyroid_00375714";is.last "FALSE";is.first "FALSE";is.singleExon "FALSE"
chr9	transdecoder	exon	35094216	35094359	.	-	.	transcript_id "DNTX_00240931";transcript_type "protein_coding";transcript_biotype "protein_coding";exon_number "2";gene_id "XLOC_030157";gene_name "PIGO";class_code "=";oId "Thyroid_00375714";is.last "FALSE";is.first "FALSE";is.singleExon "FALSE"
chr9	transdecoder	exon	35095055	35096550	.	-	.	transcript_id "DNTX_00240931";transcript_type "protein_coding";transcript_biotype "protein_coding";exon_number "1";gene_id "XLOC_030157";gene_name "PIGO";class_code "=";oId "Thyroid_00375714";is.last "FALSE";is.first "TRUE";is.singleExon "FALSE"
chr9	transdecoder	five_prime_UTR	35095566	35096550	.	-	.	transcript_id "DNTX_00240931";transcript_type "protein_coding";transcript_biotype "protein_coding";gene_id "XLOC_030157";gene_name "PIGO";class_code "=";oId "Thyroid_00375714";is.last "FALSE";is.first "FALSE";is.singleExon "FALSE"
chr9	transdecoder	start_codon	35095563	35095565	.	-	1	transcript_id "DNTX_00240931";transcript_type "protein_coding";transcript_biotype "protein_coding";gene_id "XLOC_030157";gene_name "PIGO";class_code "=";oId "Thyroid_00375714";is.last "FALSE";is.first "FALSE";is.singleExon "FALSE"
chr9	transdecoder	CDS	35093322	35093580	.	-	1	transcript_id "DNTX_00240931";transcript_type "protein_coding";transcript_biotype "protein_coding";gene_id "XLOC_030157";gene_name "PIGO";class_code "=";oId "Thyroid_00375714";is.last "FALSE";is.first "FALSE";is.singleExon "FALSE"
chr9	transdecoder	CDS	35093901	35094024	.	-	2	transcript_id "DNTX_00240931";transcript_type "protein_coding";transcript_biotype "protein_coding";gene_id "XLOC_030157";gene_name "PIGO";class_code "=";oId "Thyroid_00375714";is.last "FALSE";is.first "FALSE";is.singleExon "FALSE"
chr9	transdecoder	CDS	35094216	35094359	.	-	2	transcript_id "DNTX_00240931";transcript_type "protein_coding";transcript_biotype "protein_coding";gene_id "XLOC_030157";gene_name "PIGO";class_code "=";oId "Thyroid_00375714";is.last "FALSE";is.first "FALSE";is.singleExon "FALSE"
chr9	transdecoder	CDS	35095055	35095565	.	-	0	transcript_id "DNTX_00240931";transcript_type "protein_coding";transcript_biotype "protein_coding";gene_id "XLOC_030157";gene_name "PIGO";class_code "=";oId "Thyroid_00375714";is.last "FALSE";is.first "FALSE";is.singleExon "FALSE"
chr9	transdecoder	stop_codon	35093319	35093321	.	-	1	transcript_id "DNTX_00240931";transcript_type "protein_coding";transcript_biotype "protein_coding";gene_id "XLOC_030157";gene_name "PIGO";class_code "=";oId "Thyroid_00375714";is.last "FALSE";is.first "FALSE";is.singleExon "FALSE"
chr9	transdecoder	three_prime_UTR	35088690	35093318	.	-	.	transcript_id "DNTX_00240931";transcript_type "protein_coding";transcript_biotype "protein_coding";gene_id "XLOC_030157";gene_name "PIGO";class_code "=";oId "Thyroid_00375714";is.last "FALSE";is.first "FALSE";is.singleExon "FALSE"
chr9	transdecoder	transcript	35088691	35096548	.	-	.	transcript_id "DNTX_00237154";transcript_type "protein_coding";transcript_biotype "protein_coding";gene_id "XLOC_030157";gene_name "PIGO";class_code "=";oId "RPE_Fetal.Tissue_00678917";is.last "FALSE";is.first "FALSE";is.singleExon "FALSE"
chr9	transdecoder	exon	35088691	35089221	.	-	.	transcript_id "DNTX_00237154";transcript_type "protein_coding";transcript_biotype "protein_coding";exon_number "11";gene_id "XLOC_030157";gene_name "PIGO";class_code "=";oId "RPE_Fetal.Tissue_00678917";is.last "TRUE";is.first "FALSE";is.singleExon "FALSE"
chr9	transdecoder	exon	35089380	35089450	.	-	.	transcript_id "DNTX_00237154";transcript_type "protein_coding";transcript_biotype "protein_coding";exon_number "10";gene_id "XLOC_030157";gene_name "PIGO";class_code "=";oId "RPE_Fetal.Tissue_00678917";is.last "FALSE";is.first "FALSE";is.singleExon "FALSE"
chr9	transdecoder	exon	35090066	35090280	.	-	.	transcript_id "DNTX_00237154";transcript_type "protein_coding";transcript_biotype "protein_coding";exon_number "9";gene_id "XLOC_030157";gene_name "PIGO";class_code "=";oId "RPE_Fetal.Tissue_00678917";is.last "FALSE";is.first "FALSE";is.singleExon "FALSE"
chr9	transdecoder	exon	35090466	35090672	.	-	.	transcript_id "DNTX_00237154";transcript_type "protein_coding";transcript_biotype "protein_coding";exon_number "8";gene_id "XLOC_030157";gene_name "PIGO";class_code "=";oId "RPE_Fetal.Tissue_00678917";is.last "FALSE";is.first "FALSE";is.singleExon "FALSE"
chr9	transdecoder	exon	35091240	35092767	.	-	.	transcript_id "DNTX_00237154";transcript_type "protein_coding";transcript_biotype "protein_coding";exon_number "7";gene_id "XLOC_030157";gene_name "PIGO";class_code "=";oId "RPE_Fetal.Tissue_00678917";is.last "FALSE";is.first "FALSE";is.singleExon "FALSE"
chr9	transdecoder	exon	35093030	35093209	.	-	.	transcript_id "DNTX_00237154";transcript_type "protein_coding";transcript_biotype "protein_coding";exon_number "6";gene_id "XLOC_030157";gene_name "PIGO";class_code "=";oId "RPE_Fetal.Tissue_00678917";is.last "FALSE";is.first "FALSE";is.singleExon "FALSE"
chr9	transdecoder	exon	35093421	35093580	.	-	.	transcript_id "DNTX_00237154";transcript_type "protein_coding";transcript_biotype "protein_coding";exon_number "5";gene_id "XLOC_030157";gene_name "PIGO";class_code "=";oId "RPE_Fetal.Tissue_00678917";is.last "FALSE";is.first "FALSE";is.singleExon "FALSE"
chr9	transdecoder	exon	35093901	35094024	.	-	.	transcript_id "DNTX_00237154";transcript_type "protein_coding";transcript_biotype "protein_coding";exon_number "4";gene_id "XLOC_030157";gene_name "PIGO";class_code "=";oId "RPE_Fetal.Tissue_00678917";is.last "FALSE";is.first "FALSE";is.singleExon "FALSE"
chr9	transdecoder	exon	35094216	35094359	.	-	.	transcript_id "DNTX_00237154";transcript_type "protein_coding";transcript_biotype "protein_coding";exon_number "3";gene_id "XLOC_030157";gene_name "PIGO";class_code "=";oId "RPE_Fetal.Tissue_00678917";is.last "FALSE";is.first "FALSE";is.singleExon "FALSE"
chr9	transdecoder	exon	35095055	35095566	.	-	.	transcript_id "DNTX_00237154";transcript_type "protein_coding";transcript_biotype "protein_coding";exon_number "2";gene_id "XLOC_030157";gene_name "PIGO";class_code "=";oId "RPE_Fetal.Tissue_00678917";is.last "FALSE";is.first "FALSE";is.singleExon "FALSE"
chr9	transdecoder	exon	35096155	35096548	.	-	.	transcript_id "DNTX_00237154";transcript_type "protein_coding";transcript_biotype "protein_coding";exon_number "1";gene_id "XLOC_030157";gene_name "PIGO";class_code "=";oId "RPE_Fetal.Tissue_00678917";is.last "FALSE";is.first "TRUE";is.singleExon "FALSE"
chr9	transdecoder	five_prime_UTR	35095566	35095566	.	-	.	transcript_id "DNTX_00237154";transcript_type "protein_coding";transcript_biotype "protein_coding";gene_id "XLOC_030157";gene_name "PIGO";class_code "=";oId "RPE_Fetal.Tissue_00678917";is.last "FALSE";is.first "FALSE";is.singleExon "FALSE"
chr9	transdecoder	five_prime_UTR	35096155	35096548	.	-	.	transcript_id "DNTX_00237154";transcript_type "protein_coding";transcript_biotype "protein_coding";gene_id "XLOC_030157";gene_name "PIGO";class_code "=";oId "RPE_Fetal.Tissue_00678917";is.last "FALSE";is.first "TRUE";is.singleExon "FALSE"
chr9	transdecoder	start_codon	35095563	35095565	.	-	1	transcript_id "DNTX_00237154";transcript_type "protein_coding";transcript_biotype "protein_coding";gene_id "XLOC_030157";gene_name "PIGO";class_code "=";oId "RPE_Fetal.Tissue_00678917";is.last "FALSE";is.first "FALSE";is.singleExon "FALSE"
chr9	transdecoder	CDS	35089095	35089221	.	-	1	transcript_id "DNTX_00237154";transcript_type "protein_coding";transcript_biotype "protein_coding";gene_id "XLOC_030157";gene_name "PIGO";class_code "=";oId "RPE_Fetal.Tissue_00678917";is.last "FALSE";is.first "FALSE";is.singleExon "FALSE"
chr9	transdecoder	CDS	35089380	35089450	.	-	0	transcript_id "DNTX_00237154";transcript_type "protein_coding";transcript_biotype "protein_coding";gene_id "XLOC_030157";gene_name "PIGO";class_code "=";oId "RPE_Fetal.Tissue_00678917";is.last "FALSE";is.first "FALSE";is.singleExon "FALSE"
chr9	transdecoder	CDS	35090066	35090280	.	-	2	transcript_id "DNTX_00237154";transcript_type "protein_coding";transcript_biotype "protein_coding";gene_id "XLOC_030157";gene_name "PIGO";class_code "=";oId "RPE_Fetal.Tissue_00678917";is.last "FALSE";is.first "FALSE";is.singleExon "FALSE"
chr9	transdecoder	CDS	35090466	35090672	.	-	2	transcript_id "DNTX_00237154";transcript_type "protein_coding";transcript_biotype "protein_coding";gene_id "XLOC_030157";gene_name "PIGO";class_code "=";oId "RPE_Fetal.Tissue_00678917";is.last "FALSE";is.first "FALSE";is.singleExon "FALSE"
chr9	transdecoder	CDS	35091240	35092767	.	-	0	transcript_id "DNTX_00237154";transcript_type "protein_coding";transcript_biotype "protein_coding";gene_id "XLOC_030157";gene_name "PIGO";class_code "=";oId "RPE_Fetal.Tissue_00678917";is.last "FALSE";is.first "FALSE";is.singleExon "FALSE"
chr9	transdecoder	CDS	35093030	35093209	.	-	0	transcript_id "DNTX_00237154";transcript_type "protein_coding";transcript_biotype "protein_coding";gene_id "XLOC_030157";gene_name "PIGO";class_code "=";oId "RPE_Fetal.Tissue_00678917";is.last "FALSE";is.first "FALSE";is.singleExon "FALSE"
chr9	transdecoder	CDS	35093421	35093580	.	-	1	transcript_id "DNTX_00237154";transcript_type "protein_coding";transcript_biotype "protein_coding";gene_id "XLOC_030157";gene_name "PIGO";class_code "=";oId "RPE_Fetal.Tissue_00678917";is.last "FALSE";is.first "FALSE";is.singleExon "FALSE"
chr9	transdecoder	CDS	35093901	35094024	.	-	2	transcript_id "DNTX_00237154";transcript_type "protein_coding";transcript_biotype "protein_coding";gene_id "XLOC_030157";gene_name "PIGO";class_code "=";oId "RPE_Fetal.Tissue_00678917";is.last "FALSE";is.first "FALSE";is.singleExon "FALSE"
chr9	transdecoder	CDS	35094216	35094359	.	-	2	transcript_id "DNTX_00237154";transcript_type "protein_coding";transcript_biotype "protein_coding";gene_id "XLOC_030157";gene_name "PIGO";class_code "=";oId "RPE_Fetal.Tissue_00678917";is.last "FALSE";is.first "FALSE";is.singleExon "FALSE"
chr9	transdecoder	CDS	35095055	35095565	.	-	0	transcript_id "DNTX_00237154";transcript_type "protein_coding";transcript_biotype "protein_coding";gene_id "XLOC_030157";gene_name "PIGO";class_code "=";oId "RPE_Fetal.Tissue_00678917";is.last "FALSE";is.first "FALSE";is.singleExon "FALSE"
chr9	transdecoder	stop_codon	35089092	35089094	.	-	1	transcript_id "DNTX_00237154";transcript_type "protein_coding";transcript_biotype "protein_coding";gene_id "XLOC_030157";gene_name "PIGO";class_code "=";oId "RPE_Fetal.Tissue_00678917";is.last "FALSE";is.first "FALSE";is.singleExon "FALSE"
chr9	transdecoder	three_prime_UTR	35088691	35089091	.	-	.	transcript_id "DNTX_00237154";transcript_type "protein_coding";transcript_biotype "protein_coding";gene_id "XLOC_030157";gene_name "PIGO";class_code "=";oId "RPE_Fetal.Tissue_00678917";is.last "FALSE";is.first "FALSE";is.singleExon "FALSE"
chr9	transdecoder	transcript	35088693	35096576	.	-	.	transcript_id "DNTX_00240932";transcript_type "protein_coding";transcript_biotype "protein_coding";gene_id "XLOC_030157";gene_name "PIGO";class_code "=";oId "Thyroid_00375716";is.last "FALSE";is.first "FALSE";is.singleExon "FALSE"
chr9	transdecoder	exon	35088693	35090284	.	-	.	transcript_id "DNTX_00240932";transcript_type "protein_coding";transcript_biotype "protein_coding";exon_number "5";gene_id "XLOC_030157";gene_name "PIGO";class_code "=";oId "Thyroid_00375716";is.last "TRUE";is.first "FALSE";is.singleExon "FALSE"
chr9	transdecoder	exon	35090466	35090672	.	-	.	transcript_id "DNTX_00240932";transcript_type "protein_coding";transcript_biotype "protein_coding";exon_number "4";gene_id "XLOC_030157";gene_name "PIGO";class_code "=";oId "Thyroid_00375716";is.last "FALSE";is.first "FALSE";is.singleExon "FALSE"
chr9	transdecoder	exon	35091240	35094359	.	-	.	transcript_id "DNTX_00240932";transcript_type "protein_coding";transcript_biotype "protein_coding";exon_number "3";gene_id "XLOC_030157";gene_name "PIGO";class_code "=";oId "Thyroid_00375716";is.last "FALSE";is.first "FALSE";is.singleExon "FALSE"
chr9	transdecoder	exon	35095055	35095566	.	-	.	transcript_id "DNTX_00240932";transcript_type "protein_coding";transcript_biotype "protein_coding";exon_number "2";gene_id "XLOC_030157";gene_name "PIGO";class_code "=";oId "Thyroid_00375716";is.last "FALSE";is.first "FALSE";is.singleExon "FALSE"
chr9	transdecoder	exon	35096561	35096576	.	-	.	transcript_id "DNTX_00240932";transcript_type "protein_coding";transcript_biotype "protein_coding";exon_number "1";gene_id "XLOC_030157";gene_name "PIGO";class_code "=";oId "Thyroid_00375716";is.last "FALSE";is.first "TRUE";is.singleExon "FALSE"
chr9	transdecoder	five_prime_UTR	35092576	35094359	.	-	.	transcript_id "DNTX_00240932";transcript_type "protein_coding";transcript_biotype "protein_coding";gene_id "XLOC_030157";gene_name "PIGO";class_code "=";oId "Thyroid_00375716";is.last "FALSE";is.first "FALSE";is.singleExon "FALSE"
chr9	transdecoder	five_prime_UTR	35095055	35095566	.	-	.	transcript_id "DNTX_00240932";transcript_type "protein_coding";transcript_biotype "protein_coding";gene_id "XLOC_030157";gene_name "PIGO";class_code "=";oId "Thyroid_00375716";is.last "FALSE";is.first "FALSE";is.singleExon "FALSE"
chr9	transdecoder	five_prime_UTR	35096561	35096576	.	-	.	transcript_id "DNTX_00240932";transcript_type "protein_coding";transcript_biotype "protein_coding";gene_id "XLOC_030157";gene_name "PIGO";class_code "=";oId "Thyroid_00375716";is.last "FALSE";is.first "TRUE";is.singleExon "FALSE"
chr9	transdecoder	start_codon	35092573	35092575	.	-	2	transcript_id "DNTX_00240932";transcript_type "protein_coding";transcript_biotype "protein_coding";gene_id "XLOC_030157";gene_name "PIGO";class_code "=";oId "Thyroid_00375716";is.last "FALSE";is.first "FALSE";is.singleExon "FALSE"
chr9	transdecoder	CDS	35090244	35090284	.	-	2	transcript_id "DNTX_00240932";transcript_type "protein_coding";transcript_biotype "protein_coding";gene_id "XLOC_030157";gene_name "PIGO";class_code "=";oId "Thyroid_00375716";is.last "FALSE";is.first "FALSE";is.singleExon "FALSE"
chr9	transdecoder	CDS	35090466	35090672	.	-	2	transcript_id "DNTX_00240932";transcript_type "protein_coding";transcript_biotype "protein_coding";gene_id "XLOC_030157";gene_name "PIGO";class_code "=";oId "Thyroid_00375716";is.last "FALSE";is.first "FALSE";is.singleExon "FALSE"
chr9	transdecoder	CDS	35091240	35092575	.	-	0	transcript_id "DNTX_00240932";transcript_type "protein_coding";transcript_biotype "protein_coding";gene_id "XLOC_030157";gene_name "PIGO";class_code "=";oId "Thyroid_00375716";is.last "FALSE";is.first "FALSE";is.singleExon "FALSE"
chr9	transdecoder	stop_codon	35090241	35090243	.	-	2	transcript_id "DNTX_00240932";transcript_type "protein_coding";transcript_biotype "protein_coding";gene_id "XLOC_030157";gene_name "PIGO";class_code "=";oId "Thyroid_00375716";is.last "FALSE";is.first "FALSE";is.singleExon "FALSE"
chr9	transdecoder	three_prime_UTR	35088693	35090240	.	-	.	transcript_id "DNTX_00240932";transcript_type "protein_coding";transcript_biotype "protein_coding";gene_id "XLOC_030157";gene_name "PIGO";class_code "=";oId "Thyroid_00375716";is.last "FALSE";is.first "FALSE";is.singleExon "FALSE"
chr9	transdecoder	transcript	35088735	35096571	.	-	.	transcript_id "DNTX_00242960";transcript_type "protein_coding";transcript_biotype "protein_coding";gene_id "XLOC_030157";gene_name "PIGO";class_code "m";oId "Cornea_Fetal.Tissue_00153841";is.last "FALSE";is.first "FALSE";is.singleExon "FALSE"
chr9	transdecoder	exon	35088735	35089221	.	-	.	transcript_id "DNTX_00242960";transcript_type "protein_coding";transcript_biotype "protein_coding";exon_number "10";gene_id "XLOC_030157";gene_name "PIGO";class_code "m";oId "Cornea_Fetal.Tissue_00153841";is.last "TRUE";is.first "FALSE";is.singleExon "FALSE"
chr9	transdecoder	exon	35089380	35089450	.	-	.	transcript_id "DNTX_00242960";transcript_type "protein_coding";transcript_biotype "protein_coding";exon_number "9";gene_id "XLOC_030157";gene_name "PIGO";class_code "m";oId "Cornea_Fetal.Tissue_00153841";is.last "FALSE";is.first "FALSE";is.singleExon "FALSE"
chr9	transdecoder	exon	35090066	35090280	.	-	.	transcript_id "DNTX_00242960";transcript_type "protein_coding";transcript_biotype "protein_coding";exon_number "8";gene_id "XLOC_030157";gene_name "PIGO";class_code "m";oId "Cornea_Fetal.Tissue_00153841";is.last "FALSE";is.first "FALSE";is.singleExon "FALSE"
chr9	transdecoder	exon	35090466	35090672	.	-	.	transcript_id "DNTX_00242960";transcript_type "protein_coding";transcript_biotype "protein_coding";exon_number "7";gene_id "XLOC_030157";gene_name "PIGO";class_code "m";oId "Cornea_Fetal.Tissue_00153841";is.last "FALSE";is.first "FALSE";is.singleExon "FALSE"
chr9	transdecoder	exon	35091240	35092767	.	-	.	transcript_id "DNTX_00242960";transcript_type "protein_coding";transcript_biotype "protein_coding";exon_number "6";gene_id "XLOC_030157";gene_name "PIGO";class_code "m";oId "Cornea_Fetal.Tissue_00153841";is.last "FALSE";is.first "FALSE";is.singleExon "FALSE"
chr9	transdecoder	exon	35093030	35093209	.	-	.	transcript_id "DNTX_00242960";transcript_type "protein_coding";transcript_biotype "protein_coding";exon_number "5";gene_id "XLOC_030157";gene_name "PIGO";class_code "m";oId "Cornea_Fetal.Tissue_00153841";is.last "FALSE";is.first "FALSE";is.singleExon "FALSE"
chr9	transdecoder	exon	35093421	35093580	.	-	.	transcript_id "DNTX_00242960";transcript_type "protein_coding";transcript_biotype "protein_coding";exon_number "4";gene_id "XLOC_030157";gene_name "PIGO";class_code "m";oId "Cornea_Fetal.Tissue_00153841";is.last "FALSE";is.first "FALSE";is.singleExon "FALSE"
chr9	transdecoder	exon	35093901	35094024	.	-	.	transcript_id "DNTX_00242960";transcript_type "protein_coding";transcript_biotype "protein_coding";exon_number "3";gene_id "XLOC_030157";gene_name "PIGO";class_code "m";oId "Cornea_Fetal.Tissue_00153841";is.last "FALSE";is.first "FALSE";is.singleExon "FALSE"
chr9	transdecoder	exon	35094216	35094359	.	-	.	transcript_id "DNTX_00242960";transcript_type "protein_coding";transcript_biotype "protein_coding";exon_number "2";gene_id "XLOC_030157";gene_name "PIGO";class_code "m";oId "Cornea_Fetal.Tissue_00153841";is.last "FALSE";is.first "FALSE";is.singleExon "FALSE"
chr9	transdecoder	exon	35095055	35096571	.	-	.	transcript_id "DNTX_00242960";transcript_type "protein_coding";transcript_biotype "protein_coding";exon_number "1";gene_id "XLOC_030157";gene_name "PIGO";class_code "m";oId "Cornea_Fetal.Tissue_00153841";is.last "FALSE";novel_exon_id "nvl_exon193041";novel_exon_type "A3SS";is.first "TRUE";is.singleExon "FALSE"
chr9	transdecoder	five_prime_UTR	35095566	35096571	.	-	.	transcript_id "DNTX_00242960";transcript_type "protein_coding";transcript_biotype "protein_coding";gene_id "XLOC_030157";gene_name "PIGO";class_code "m";oId "Cornea_Fetal.Tissue_00153841";is.last "FALSE";is.first "FALSE";is.singleExon "FALSE"
chr9	transdecoder	start_codon	35095563	35095565	.	-	1	transcript_id "DNTX_00242960";transcript_type "protein_coding";transcript_biotype "protein_coding";gene_id "XLOC_030157";gene_name "PIGO";class_code "m";oId "Cornea_Fetal.Tissue_00153841";is.last "FALSE";is.first "FALSE";is.singleExon "FALSE"
chr9	transdecoder	CDS	35089095	35089221	.	-	1	transcript_id "DNTX_00242960";transcript_type "protein_coding";transcript_biotype "protein_coding";gene_id "XLOC_030157";gene_name "PIGO";class_code "m";oId "Cornea_Fetal.Tissue_00153841";is.last "FALSE";is.first "FALSE";is.singleExon "FALSE"
chr9	transdecoder	CDS	35089380	35089450	.	-	0	transcript_id "DNTX_00242960";transcript_type "protein_coding";transcript_biotype "protein_coding";gene_id "XLOC_030157";gene_name "PIGO";class_code "m";oId "Cornea_Fetal.Tissue_00153841";is.last "FALSE";is.first "FALSE";is.singleExon "FALSE"
chr9	transdecoder	CDS	35090066	35090280	.	-	2	transcript_id "DNTX_00242960";transcript_type "protein_coding";transcript_biotype "protein_coding";gene_id "XLOC_030157";gene_name "PIGO";class_code "m";oId "Cornea_Fetal.Tissue_00153841";is.last "FALSE";is.first "FALSE";is.singleExon "FALSE"
chr9	transdecoder	CDS	35090466	35090672	.	-	2	transcript_id "DNTX_00242960";transcript_type "protein_coding";transcript_biotype "protein_coding";gene_id "XLOC_030157";gene_name "PIGO";class_code "m";oId "Cornea_Fetal.Tissue_00153841";is.last "FALSE";is.first "FALSE";is.singleExon "FALSE"
chr9	transdecoder	CDS	35091240	35092767	.	-	0	transcript_id "DNTX_00242960";transcript_type "protein_coding";transcript_biotype "protein_coding";gene_id "XLOC_030157";gene_name "PIGO";class_code "m";oId "Cornea_Fetal.Tissue_00153841";is.last "FALSE";is.first "FALSE";is.singleExon "FALSE"
chr9	transdecoder	CDS	35093030	35093209	.	-	0	transcript_id "DNTX_00242960";transcript_type "protein_coding";transcript_biotype "protein_coding";gene_id "XLOC_030157";gene_name "PIGO";class_code "m";oId "Cornea_Fetal.Tissue_00153841";is.last "FALSE";is.first "FALSE";is.singleExon "FALSE"
chr9	transdecoder	CDS	35093421	35093580	.	-	1	transcript_id "DNTX_00242960";transcript_type "protein_coding";transcript_biotype "protein_coding";gene_id "XLOC_030157";gene_name "PIGO";class_code "m";oId "Cornea_Fetal.Tissue_00153841";is.last "FALSE";is.first "FALSE";is.singleExon "FALSE"
chr9	transdecoder	CDS	35093901	35094024	.	-	2	transcript_id "DNTX_00242960";transcript_type "protein_coding";transcript_biotype "protein_coding";gene_id "XLOC_030157";gene_name "PIGO";class_code "m";oId "Cornea_Fetal.Tissue_00153841";is.last "FALSE";is.first "FALSE";is.singleExon "FALSE"
chr9	transdecoder	CDS	35094216	35094359	.	-	2	transcript_id "DNTX_00242960";transcript_type "protein_coding";transcript_biotype "protein_coding";gene_id "XLOC_030157";gene_name "PIGO";class_code "m";oId "Cornea_Fetal.Tissue_00153841";is.last "FALSE";is.first "FALSE";is.singleExon "FALSE"
chr9	transdecoder	CDS	35095055	35095565	.	-	0	transcript_id "DNTX_00242960";transcript_type "protein_coding";transcript_biotype "protein_coding";gene_id "XLOC_030157";gene_name "PIGO";class_code "m";oId "Cornea_Fetal.Tissue_00153841";is.last "FALSE";is.first "FALSE";is.singleExon "FALSE"
chr9	transdecoder	stop_codon	35089092	35089094	.	-	1	transcript_id "DNTX_00242960";transcript_type "protein_coding";transcript_biotype "protein_coding";gene_id "XLOC_030157";gene_name "PIGO";class_code "m";oId "Cornea_Fetal.Tissue_00153841";is.last "FALSE";is.first "FALSE";is.singleExon "FALSE"
chr9	transdecoder	three_prime_UTR	35088735	35089091	.	-	.	transcript_id "DNTX_00242960";transcript_type "protein_coding";transcript_biotype "protein_coding";gene_id "XLOC_030157";gene_name "PIGO";class_code "m";oId "Cornea_Fetal.Tissue_00153841";is.last "FALSE";is.first "FALSE";is.singleExon "FALSE"
chr9	transdecoder	gene	35099222	35103939	.	-	.	gene_id "XLOC_030158";gene_name "STOML2";is.last "FALSE";is.first "FALSE";is.singleExon "FALSE"
chr9	transdecoder	transcript	35099222	35103939	.	-	.	transcript_id "DNTX_00236041";transcript_type "protein_coding";transcript_biotype "protein_coding";gene_id "XLOC_030158";gene_name "STOML2";class_code "m";oId "Cornea_Adult.Tissue_00764882";is.last "FALSE";is.first "FALSE";is.singleExon "FALSE"
chr9	transdecoder	exon	35099222	35100172	.	-	.	transcript_id "DNTX_00236041";transcript_type "protein_coding";transcript_biotype "protein_coding";exon_number "9";gene_id "XLOC_030158";gene_name "STOML2";class_code "m";oId "Cornea_Adult.Tissue_00764882";is.last "TRUE";novel_exon_id "nvl_exon193042";novel_exon_type "A5SS";is.first "FALSE";is.singleExon "FALSE"
chr9	transdecoder	exon	35100598	35100726	.	-	.	transcript_id "DNTX_00236041";transcript_type "protein_coding";transcript_biotype "protein_coding";exon_number "8";gene_id "XLOC_030158";gene_name "STOML2";class_code "m";oId "Cornea_Adult.Tissue_00764882";is.last "FALSE";is.first "FALSE";is.singleExon "FALSE"
chr9	transdecoder	exon	35100932	35101011	.	-	.	transcript_id "DNTX_00236041";transcript_type "protein_coding";transcript_biotype "protein_coding";exon_number "7";gene_id "XLOC_030158";gene_name "STOML2";class_code "m";oId "Cornea_Adult.Tissue_00764882";is.last "FALSE";is.first "FALSE";is.singleExon "FALSE"
chr9	transdecoder	exon	35101135	35101279	.	-	.	transcript_id "DNTX_00236041";transcript_type "protein_coding";transcript_biotype "protein_coding";exon_number "6";gene_id "XLOC_030158";gene_name "STOML2";class_code "m";oId "Cornea_Adult.Tissue_00764882";is.last "FALSE";is.first "FALSE";is.singleExon "FALSE"
chr9	transdecoder	exon	35101426	35101560	.	-	.	transcript_id "DNTX_00236041";transcript_type "protein_coding";transcript_biotype "protein_coding";exon_number "5";gene_id "XLOC_030158";gene_name "STOML2";class_code "m";oId "Cornea_Adult.Tissue_00764882";is.last "FALSE";is.first "FALSE";is.singleExon "FALSE"
chr9	transdecoder	exon	35101710	35101811	.	-	.	transcript_id "DNTX_00236041";transcript_type "protein_coding";transcript_biotype "protein_coding";exon_number "4";gene_id "XLOC_030158";gene_name "STOML2";class_code "m";oId "Cornea_Adult.Tissue_00764882";is.last "FALSE";is.first "FALSE";is.singleExon "FALSE"
chr9	transdecoder	exon	35101904	35101962	.	-	.	transcript_id "DNTX_00236041";transcript_type "protein_coding";transcript_biotype "protein_coding";exon_number "3";gene_id "XLOC_030158";gene_name "STOML2";class_code "m";oId "Cornea_Adult.Tissue_00764882";is.last "FALSE";is.first "FALSE";is.singleExon "FALSE"
chr9	transdecoder	exon	35102095	35102194	.	-	.	transcript_id "DNTX_00236041";transcript_type "protein_coding";transcript_biotype "protein_coding";exon_number "2";gene_id "XLOC_030158";gene_name "STOML2";class_code "m";oId "Cornea_Adult.Tissue_00764882";is.last "FALSE";is.first "FALSE";is.singleExon "FALSE"
chr9	transdecoder	exon	35102686	35103939	.	-	.	transcript_id "DNTX_00236041";transcript_type "protein_coding";transcript_biotype "protein_coding";exon_number "1";gene_id "XLOC_030158";gene_name "STOML2";class_code "m";oId "Cornea_Adult.Tissue_00764882";is.last "FALSE";novel_exon_id "nvl_exon193043";novel_exon_type "A3SS";is.first "TRUE";is.singleExon "FALSE"
chr9	transdecoder	five_prime_UTR	35102716	35103939	.	-	.	transcript_id "DNTX_00236041";transcript_type "protein_coding";transcript_biotype "protein_coding";gene_id "XLOC_030158";gene_name "STOML2";class_code "m";oId "Cornea_Adult.Tissue_00764882";is.last "FALSE";is.first "FALSE";is.singleExon "FALSE"
chr9	transdecoder	start_codon	35102713	35102715	.	-	0	transcript_id "DNTX_00236041";transcript_type "protein_coding";transcript_biotype "protein_coding";gene_id "XLOC_030158";gene_name "STOML2";class_code "m";oId "Cornea_Adult.Tissue_00764882";is.last "FALSE";is.first "FALSE";is.singleExon "FALSE"
chr9	transdecoder	CDS	35100038	35100172	.	-	0	transcript_id "DNTX_00236041";transcript_type "protein_coding";transcript_biotype "protein_coding";gene_id "XLOC_030158";gene_name "STOML2";class_code "m";oId "Cornea_Adult.Tissue_00764882";is.last "FALSE";is.first "FALSE";is.singleExon "FALSE"
chr9	transdecoder	CDS	35100598	35100726	.	-	0	transcript_id "DNTX_00236041";transcript_type "protein_coding";transcript_biotype "protein_coding";gene_id "XLOC_030158";gene_name "STOML2";class_code "m";oId "Cornea_Adult.Tissue_00764882";is.last "FALSE";is.first "FALSE";is.singleExon "FALSE"
chr9	transdecoder	CDS	35100932	35101011	.	-	2	transcript_id "DNTX_00236041";transcript_type "protein_coding";transcript_biotype "protein_coding";gene_id "XLOC_030158";gene_name "STOML2";class_code "m";oId "Cornea_Adult.Tissue_00764882";is.last "FALSE";is.first "FALSE";is.singleExon "FALSE"
chr9	transdecoder	CDS	35101135	35101279	.	-	0	transcript_id "DNTX_00236041";transcript_type "protein_coding";transcript_biotype "protein_coding";gene_id "XLOC_030158";gene_name "STOML2";class_code "m";oId "Cornea_Adult.Tissue_00764882";is.last "FALSE";is.first "FALSE";is.singleExon "FALSE"
chr9	transdecoder	CDS	35101426	35101560	.	-	0	transcript_id "DNTX_00236041";transcript_type "protein_coding";transcript_biotype "protein_coding";gene_id "XLOC_030158";gene_name "STOML2";class_code "m";oId "Cornea_Adult.Tissue_00764882";is.last "FALSE";is.first "FALSE";is.singleExon "FALSE"
chr9	transdecoder	CDS	35101710	35101811	.	-	0	transcript_id "DNTX_00236041";transcript_type "protein_coding";transcript_biotype "protein_coding";gene_id "XLOC_030158";gene_name "STOML2";class_code "m";oId "Cornea_Adult.Tissue_00764882";is.last "FALSE";is.first "FALSE";is.singleExon "FALSE"
chr9	transdecoder	CDS	35101904	35101962	.	-	2	transcript_id "DNTX_00236041";transcript_type "protein_coding";transcript_biotype "protein_coding";gene_id "XLOC_030158";gene_name "STOML2";class_code "m";oId "Cornea_Adult.Tissue_00764882";is.last "FALSE";is.first "FALSE";is.singleExon "FALSE"
chr9	transdecoder	CDS	35102095	35102194	.	-	0	transcript_id "DNTX_00236041";transcript_type "protein_coding";transcript_biotype "protein_coding";gene_id "XLOC_030158";gene_name "STOML2";class_code "m";oId "Cornea_Adult.Tissue_00764882";is.last "FALSE";is.first "FALSE";is.singleExon "FALSE"
chr9	transdecoder	CDS	35102686	35102715	.	-	0	transcript_id "DNTX_00236041";transcript_type "protein_coding";transcript_biotype "protein_coding";gene_id "XLOC_030158";gene_name "STOML2";class_code "m";oId "Cornea_Adult.Tissue_00764882";is.last "FALSE";is.first "FALSE";is.singleExon "FALSE"
chr9	transdecoder	stop_codon	35100035	35100037	.	-	0	transcript_id "DNTX_00236041";transcript_type "protein_coding";transcript_biotype "protein_coding";gene_id "XLOC_030158";gene_name "STOML2";class_code "m";oId "Cornea_Adult.Tissue_00764882";is.last "FALSE";is.first "FALSE";is.singleExon "FALSE"
chr9	transdecoder	three_prime_UTR	35099222	35100034	.	-	.	transcript_id "DNTX_00236041";transcript_type "protein_coding";transcript_biotype "protein_coding";gene_id "XLOC_030158";gene_name "STOML2";class_code "m";oId "Cornea_Adult.Tissue_00764882";is.last "FALSE";is.first "FALSE";is.singleExon "FALSE"
chr9	transdecoder	transcript	35099811	35103805	.	-	.	transcript_id "DNTX_00240525";transcript_type "protein_coding";transcript_biotype "protein_coding";gene_id "XLOC_030158";gene_name "STOML2";class_code "m";oId "Retina_Fetal.Tissue_01153636";is.last "FALSE";is.first "FALSE";is.singleExon "FALSE"
chr9	transdecoder	exon	35099811	35100172	.	-	.	transcript_id "DNTX_00240525";transcript_type "protein_coding";transcript_biotype "protein_coding";exon_number "8";gene_id "XLOC_030158";gene_name "STOML2";class_code "m";oId "Retina_Fetal.Tissue_01153636";is.last "TRUE";novel_exon_id "nvl_exon193044";novel_exon_type "A5SS";is.first "FALSE";is.singleExon "FALSE"
chr9	transdecoder	exon	35100598	35100726	.	-	.	transcript_id "DNTX_00240525";transcript_type "protein_coding";transcript_biotype "protein_coding";exon_number "7";gene_id "XLOC_030158";gene_name "STOML2";class_code "m";oId "Retina_Fetal.Tissue_01153636";is.last "FALSE";is.first "FALSE";is.singleExon "FALSE"
chr9	transdecoder	exon	35100932	35101011	.	-	.	transcript_id "DNTX_00240525";transcript_type "protein_coding";transcript_biotype "protein_coding";exon_number "6";gene_id "XLOC_030158";gene_name "STOML2";class_code "m";oId "Retina_Fetal.Tissue_01153636";is.last "FALSE";is.first "FALSE";is.singleExon "FALSE"
chr9	transdecoder	exon	35101135	35101279	.	-	.	transcript_id "DNTX_00240525";transcript_type "protein_coding";transcript_biotype "protein_coding";exon_number "5";gene_id "XLOC_030158";gene_name "STOML2";class_code "m";oId "Retina_Fetal.Tissue_01153636";is.last "FALSE";is.first "FALSE";is.singleExon "FALSE"
chr9	transdecoder	exon	35101426	35101560	.	-	.	transcript_id "DNTX_00240525";transcript_type "protein_coding";transcript_biotype "protein_coding";exon_number "4";gene_id "XLOC_030158";gene_name "STOML2";class_code "m";oId "Retina_Fetal.Tissue_01153636";is.last "FALSE";is.first "FALSE";is.singleExon "FALSE"
chr9	transdecoder	exon	35101710	35101811	.	-	.	transcript_id "DNTX_00240525";transcript_type "protein_coding";transcript_biotype "protein_coding";exon_number "3";gene_id "XLOC_030158";gene_name "STOML2";class_code "m";oId "Retina_Fetal.Tissue_01153636";is.last "FALSE";is.first "FALSE";is.singleExon "FALSE"
chr9	transdecoder	exon	35101904	35101962	.	-	.	transcript_id "DNTX_00240525";transcript_type "protein_coding";transcript_biotype "protein_coding";exon_number "2";gene_id "XLOC_030158";gene_name "STOML2";class_code "m";oId "Retina_Fetal.Tissue_01153636";is.last "FALSE";is.first "FALSE";is.singleExon "FALSE"
chr9	transdecoder	exon	35102095	35103805	.	-	.	transcript_id "DNTX_00240525";transcript_type "protein_coding";transcript_biotype "protein_coding";exon_number "1";gene_id "XLOC_030158";gene_name "STOML2";class_code "m";oId "Retina_Fetal.Tissue_01153636";is.last "FALSE";novel_exon_id "nvl_exon193045";novel_exon_type "A3SS";is.first "TRUE";is.singleExon "FALSE"
chr9	transdecoder	five_prime_UTR	35101919	35101962	.	-	.	transcript_id "DNTX_00240525";transcript_type "protein_coding";transcript_biotype "protein_coding";gene_id "XLOC_030158";gene_name "STOML2";class_code "m";oId "Retina_Fetal.Tissue_01153636";is.last "FALSE";is.first "FALSE";is.singleExon "FALSE"
chr9	transdecoder	five_prime_UTR	35102095	35103805	.	-	.	transcript_id "DNTX_00240525";transcript_type "protein_coding";transcript_biotype "protein_coding";gene_id "XLOC_030158";gene_name "STOML2";class_code "m";oId "Retina_Fetal.Tissue_01153636";is.last "FALSE";novel_exon_id "nvl_exon193045";novel_exon_type "A3SS";is.first "TRUE";is.singleExon "FALSE"
chr9	transdecoder	start_codon	35101916	35101918	.	-	0	transcript_id "DNTX_00240525";transcript_type "protein_coding";transcript_biotype "protein_coding";gene_id "XLOC_030158";gene_name "STOML2";class_code "m";oId "Retina_Fetal.Tissue_01153636";is.last "FALSE";is.first "FALSE";is.singleExon "FALSE"
chr9	transdecoder	CDS	35100038	35100172	.	-	0	transcript_id "DNTX_00240525";transcript_type "protein_coding";transcript_biotype "protein_coding";gene_id "XLOC_030158";gene_name "STOML2";class_code "m";oId "Retina_Fetal.Tissue_01153636";is.last "FALSE";is.first "FALSE";is.singleExon "FALSE"
chr9	transdecoder	CDS	35100598	35100726	.	-	0	transcript_id "DNTX_00240525";transcript_type "protein_coding";transcript_biotype "protein_coding";gene_id "XLOC_030158";gene_name "STOML2";class_code "m";oId "Retina_Fetal.Tissue_01153636";is.last "FALSE";is.first "FALSE";is.singleExon "FALSE"
chr9	transdecoder	CDS	35100932	35101011	.	-	2	transcript_id "DNTX_00240525";transcript_type "protein_coding";transcript_biotype "protein_coding";gene_id "XLOC_030158";gene_name "STOML2";class_code "m";oId "Retina_Fetal.Tissue_01153636";is.last "FALSE";is.first "FALSE";is.singleExon "FALSE"
chr9	transdecoder	CDS	35101135	35101279	.	-	0	transcript_id "DNTX_00240525";transcript_type "protein_coding";transcript_biotype "protein_coding";gene_id "XLOC_030158";gene_name "STOML2";class_code "m";oId "Retina_Fetal.Tissue_01153636";is.last "FALSE";is.first "FALSE";is.singleExon "FALSE"
chr9	transdecoder	CDS	35101426	35101560	.	-	0	transcript_id "DNTX_00240525";transcript_type "protein_coding";transcript_biotype "protein_coding";gene_id "XLOC_030158";gene_name "STOML2";class_code "m";oId "Retina_Fetal.Tissue_01153636";is.last "FALSE";is.first "FALSE";is.singleExon "FALSE"
chr9	transdecoder	CDS	35101710	35101811	.	-	0	transcript_id "DNTX_00240525";transcript_type "protein_coding";transcript_biotype "protein_coding";gene_id "XLOC_030158";gene_name "STOML2";class_code "m";oId "Retina_Fetal.Tissue_01153636";is.last "FALSE";is.first "FALSE";is.singleExon "FALSE"
chr9	transdecoder	CDS	35101904	35101918	.	-	0	transcript_id "DNTX_00240525";transcript_type "protein_coding";transcript_biotype "protein_coding";gene_id "XLOC_030158";gene_name "STOML2";class_code "m";oId "Retina_Fetal.Tissue_01153636";is.last "FALSE";is.first "FALSE";is.singleExon "FALSE"
chr9	transdecoder	stop_codon	35100035	35100037	.	-	0	transcript_id "DNTX_00240525";transcript_type "protein_coding";transcript_biotype "protein_coding";gene_id "XLOC_030158";gene_name "STOML2";class_code "m";oId "Retina_Fetal.Tissue_01153636";is.last "FALSE";is.first "FALSE";is.singleExon "FALSE"
chr9	transdecoder	three_prime_UTR	35099811	35100034	.	-	.	transcript_id "DNTX_00240525";transcript_type "protein_coding";transcript_biotype "protein_coding";gene_id "XLOC_030158";gene_name "STOML2";class_code "m";oId "Retina_Fetal.Tissue_01153636";is.last "FALSE";is.first "FALSE";is.singleExon "FALSE"
chr9	transdecoder	transcript	35099891	35103805	.	-	.	transcript_id "DNTX_00245224";transcript_type "protein_coding";transcript_biotype "protein_coding";gene_id "XLOC_030158";gene_name "STOML2";class_code "j";oId "Retina_Fetal.Tissue_01155648";is.last "FALSE";is.first "FALSE";is.singleExon "FALSE"
chr9	transdecoder	exon	35099891	35100172	.	-	.	transcript_id "DNTX_00245224";transcript_type "protein_coding";transcript_biotype "protein_coding";exon_number "10";gene_id "XLOC_030158";gene_name "STOML2";class_code "j";oId "Retina_Fetal.Tissue_01155648";is.last "TRUE";is.first "FALSE";is.singleExon "FALSE"
chr9	transdecoder	exon	35100598	35100726	.	-	.	transcript_id "DNTX_00245224";transcript_type "protein_coding";transcript_biotype "protein_coding";exon_number "9";gene_id "XLOC_030158";gene_name "STOML2";class_code "j";oId "Retina_Fetal.Tissue_01155648";is.last "FALSE";is.first "FALSE";is.singleExon "FALSE"
chr9	transdecoder	exon	35100932	35101011	.	-	.	transcript_id "DNTX_00245224";transcript_type "protein_coding";transcript_biotype "protein_coding";exon_number "8";gene_id "XLOC_030158";gene_name "STOML2";class_code "j";oId "Retina_Fetal.Tissue_01155648";is.last "FALSE";is.first "FALSE";is.singleExon "FALSE"
chr9	transdecoder	exon	35101135	35101279	.	-	.	transcript_id "DNTX_00245224";transcript_type "protein_coding";transcript_biotype "protein_coding";exon_number "7";gene_id "XLOC_030158";gene_name "STOML2";class_code "j";oId "Retina_Fetal.Tissue_01155648";is.last "FALSE";is.first "FALSE";is.singleExon "FALSE"
chr9	transdecoder	exon	35101426	35101560	.	-	.	transcript_id "DNTX_00245224";transcript_type "protein_coding";transcript_biotype "protein_coding";exon_number "6";gene_id "XLOC_030158";gene_name "STOML2";class_code "j";oId "Retina_Fetal.Tissue_01155648";is.last "FALSE";is.first "FALSE";is.singleExon "FALSE"
chr9	transdecoder	exon	35101710	35101811	.	-	.	transcript_id "DNTX_00245224";transcript_type "protein_coding";transcript_biotype "protein_coding";exon_number "5";gene_id "XLOC_030158";gene_name "STOML2";class_code "j";oId "Retina_Fetal.Tissue_01155648";is.last "FALSE";is.first "FALSE";is.singleExon "FALSE"
chr9	transdecoder	exon	35101904	35101962	.	-	.	transcript_id "DNTX_00245224";transcript_type "protein_coding";transcript_biotype "protein_coding";exon_number "4";gene_id "XLOC_030158";gene_name "STOML2";class_code "j";oId "Retina_Fetal.Tissue_01155648";is.last "FALSE";is.first "FALSE";is.singleExon "FALSE"
chr9	transdecoder	exon	35102095	35102194	.	-	.	transcript_id "DNTX_00245224";transcript_type "protein_coding";transcript_biotype "protein_coding";exon_number "3";gene_id "XLOC_030158";gene_name "STOML2";class_code "j";oId "Retina_Fetal.Tissue_01155648";is.last "FALSE";is.first "FALSE";is.singleExon "FALSE"
chr9	transdecoder	exon	35102686	35102823	.	-	.	transcript_id "DNTX_00245224";transcript_type "protein_coding";transcript_biotype "protein_coding";exon_number "2";gene_id "XLOC_030158";gene_name "STOML2";class_code "j";oId "Retina_Fetal.Tissue_01155648";is.last "FALSE";is.first "FALSE";is.singleExon "FALSE"
chr9	transdecoder	exon	35103235	35103805	.	-	.	transcript_id "DNTX_00245224";transcript_type "protein_coding";transcript_biotype "protein_coding";exon_number "1";gene_id "XLOC_030158";gene_name "STOML2";class_code "j";oId "Retina_Fetal.Tissue_01155648";is.last "FALSE";novel_exon_id "nvl_exon193046";novel_exon_type "novel_TSS";is.first "TRUE";is.singleExon "FALSE"
chr9	transdecoder	five_prime_UTR	35102716	35102823	.	-	.	transcript_id "DNTX_00245224";transcript_type "protein_coding";transcript_biotype "protein_coding";gene_id "XLOC_030158";gene_name "STOML2";class_code "j";oId "Retina_Fetal.Tissue_01155648";is.last "FALSE";is.first "FALSE";is.singleExon "FALSE"
chr9	transdecoder	five_prime_UTR	35103235	35103805	.	-	.	transcript_id "DNTX_00245224";transcript_type "protein_coding";transcript_biotype "protein_coding";gene_id "XLOC_030158";gene_name "STOML2";class_code "j";oId "Retina_Fetal.Tissue_01155648";is.last "FALSE";novel_exon_id "nvl_exon193046";novel_exon_type "novel_TSS";is.first "TRUE";is.singleExon "FALSE"
chr9	transdecoder	start_codon	35102713	35102715	.	-	0	transcript_id "DNTX_00245224";transcript_type "protein_coding";transcript_biotype "protein_coding";gene_id "XLOC_030158";gene_name "STOML2";class_code "j";oId "Retina_Fetal.Tissue_01155648";is.last "FALSE";is.first "FALSE";is.singleExon "FALSE"
chr9	transdecoder	CDS	35100038	35100172	.	-	0	transcript_id "DNTX_00245224";transcript_type "protein_coding";transcript_biotype "protein_coding";gene_id "XLOC_030158";gene_name "STOML2";class_code "j";oId "Retina_Fetal.Tissue_01155648";is.last "FALSE";is.first "FALSE";is.singleExon "FALSE"
chr9	transdecoder	CDS	35100598	35100726	.	-	0	transcript_id "DNTX_00245224";transcript_type "protein_coding";transcript_biotype "protein_coding";gene_id "XLOC_030158";gene_name "STOML2";class_code "j";oId "Retina_Fetal.Tissue_01155648";is.last "FALSE";is.first "FALSE";is.singleExon "FALSE"
chr9	transdecoder	CDS	35100932	35101011	.	-	2	transcript_id "DNTX_00245224";transcript_type "protein_coding";transcript_biotype "protein_coding";gene_id "XLOC_030158";gene_name "STOML2";class_code "j";oId "Retina_Fetal.Tissue_01155648";is.last "FALSE";is.first "FALSE";is.singleExon "FALSE"
chr9	transdecoder	CDS	35101135	35101279	.	-	0	transcript_id "DNTX_00245224";transcript_type "protein_coding";transcript_biotype "protein_coding";gene_id "XLOC_030158";gene_name "STOML2";class_code "j";oId "Retina_Fetal.Tissue_01155648";is.last "FALSE";is.first "FALSE";is.singleExon "FALSE"
chr9	transdecoder	CDS	35101426	35101560	.	-	0	transcript_id "DNTX_00245224";transcript_type "protein_coding";transcript_biotype "protein_coding";gene_id "XLOC_030158";gene_name "STOML2";class_code "j";oId "Retina_Fetal.Tissue_01155648";is.last "FALSE";is.first "FALSE";is.singleExon "FALSE"
chr9	transdecoder	CDS	35101710	35101811	.	-	0	transcript_id "DNTX_00245224";transcript_type "protein_coding";transcript_biotype "protein_coding";gene_id "XLOC_030158";gene_name "STOML2";class_code "j";oId "Retina_Fetal.Tissue_01155648";is.last "FALSE";is.first "FALSE";is.singleExon "FALSE"
chr9	transdecoder	CDS	35101904	35101962	.	-	2	transcript_id "DNTX_00245224";transcript_type "protein_coding";transcript_biotype "protein_coding";gene_id "XLOC_030158";gene_name "STOML2";class_code "j";oId "Retina_Fetal.Tissue_01155648";is.last "FALSE";is.first "FALSE";is.singleExon "FALSE"
chr9	transdecoder	CDS	35102095	35102194	.	-	0	transcript_id "DNTX_00245224";transcript_type "protein_coding";transcript_biotype "protein_coding";gene_id "XLOC_030158";gene_name "STOML2";class_code "j";oId "Retina_Fetal.Tissue_01155648";is.last "FALSE";is.first "FALSE";is.singleExon "FALSE"
chr9	transdecoder	CDS	35102686	35102715	.	-	0	transcript_id "DNTX_00245224";transcript_type "protein_coding";transcript_biotype "protein_coding";gene_id "XLOC_030158";gene_name "STOML2";class_code "j";oId "Retina_Fetal.Tissue_01155648";is.last "FALSE";is.first "FALSE";is.singleExon "FALSE"
chr9	transdecoder	stop_codon	35100035	35100037	.	-	0	transcript_id "DNTX_00245224";transcript_type "protein_coding";transcript_biotype "protein_coding";gene_id "XLOC_030158";gene_name "STOML2";class_code "j";oId "Retina_Fetal.Tissue_01155648";is.last "FALSE";is.first "FALSE";is.singleExon "FALSE"
chr9	transdecoder	three_prime_UTR	35099891	35100034	.	-	.	transcript_id "DNTX_00245224";transcript_type "protein_coding";transcript_biotype "protein_coding";gene_id "XLOC_030158";gene_name "STOML2";class_code "j";oId "Retina_Fetal.Tissue_01155648";is.last "FALSE";is.first "FALSE";is.singleExon "FALSE"
chr9	StringTie	transcript	35099891	35103157	.	-	.	transcript_id "DNTX_00237857";transcript_type "noncoding";transcript_biotype "noncoding";gene_id "XLOC_030158";gene_name "STOML2";class_code "j";oId "ESC_Stem.Cell.Line_00381386";is.last "FALSE";is.first "FALSE";is.singleExon "FALSE"
chr9	StringTie	exon	35099891	35100172	.	-	.	transcript_id "DNTX_00237857";transcript_type "noncoding";transcript_biotype "noncoding";exon_number "10";gene_id "XLOC_030158";gene_name "STOML2";class_code "j";oId "ESC_Stem.Cell.Line_00381386";is.last "TRUE";is.first "FALSE";is.singleExon "FALSE"
chr9	StringTie	exon	35100598	35100726	.	-	.	transcript_id "DNTX_00237857";transcript_type "noncoding";transcript_biotype "noncoding";exon_number "9";gene_id "XLOC_030158";gene_name "STOML2";class_code "j";oId "ESC_Stem.Cell.Line_00381386";is.last "FALSE";is.first "FALSE";is.singleExon "FALSE"
chr9	StringTie	exon	35100932	35101011	.	-	.	transcript_id "DNTX_00237857";transcript_type "noncoding";transcript_biotype "noncoding";exon_number "8";gene_id "XLOC_030158";gene_name "STOML2";class_code "j";oId "ESC_Stem.Cell.Line_00381386";is.last "FALSE";is.first "FALSE";is.singleExon "FALSE"
chr9	StringTie	exon	35101135	35101279	.	-	.	transcript_id "DNTX_00237857";transcript_type "noncoding";transcript_biotype "noncoding";exon_number "7";gene_id "XLOC_030158";gene_name "STOML2";class_code "j";oId "ESC_Stem.Cell.Line_00381386";is.last "FALSE";is.first "FALSE";is.singleExon "FALSE"
chr9	StringTie	exon	35101426	35101560	.	-	.	transcript_id "DNTX_00237857";transcript_type "noncoding";transcript_biotype "noncoding";exon_number "6";gene_id "XLOC_030158";gene_name "STOML2";class_code "j";oId "ESC_Stem.Cell.Line_00381386";is.last "FALSE";is.first "FALSE";is.singleExon "FALSE"
chr9	StringTie	exon	35101710	35101811	.	-	.	transcript_id "DNTX_00237857";transcript_type "noncoding";transcript_biotype "noncoding";exon_number "5";gene_id "XLOC_030158";gene_name "STOML2";class_code "j";oId "ESC_Stem.Cell.Line_00381386";is.last "FALSE";is.first "FALSE";is.singleExon "FALSE"
chr9	StringTie	exon	35101904	35101962	.	-	.	transcript_id "DNTX_00237857";transcript_type "noncoding";transcript_biotype "noncoding";exon_number "4";gene_id "XLOC_030158";gene_name "STOML2";class_code "j";oId "ESC_Stem.Cell.Line_00381386";is.last "FALSE";is.first "FALSE";is.singleExon "FALSE"
chr9	StringTie	exon	35102095	35102194	.	-	.	transcript_id "DNTX_00237857";transcript_type "noncoding";transcript_biotype "noncoding";exon_number "3";gene_id "XLOC_030158";gene_name "STOML2";class_code "j";oId "ESC_Stem.Cell.Line_00381386";is.last "FALSE";is.first "FALSE";is.singleExon "FALSE"
chr9	StringTie	exon	35102686	35102790	.	-	.	transcript_id "DNTX_00237857";transcript_type "noncoding";transcript_biotype "noncoding";exon_number "2";gene_id "XLOC_030158";gene_name "STOML2";class_code "j";oId "ESC_Stem.Cell.Line_00381386";is.last "FALSE";novel_exon_id "nvl_exon193047";novel_exon_type "A3SS";is.first "FALSE";is.singleExon "FALSE"
chr9	StringTie	exon	35103091	35103157	.	-	.	transcript_id "DNTX_00237857";transcript_type "noncoding";transcript_biotype "noncoding";exon_number "1";gene_id "XLOC_030158";gene_name "STOML2";class_code "j";oId "ESC_Stem.Cell.Line_00381386";is.last "FALSE";novel_exon_id "nvl_exon193048";novel_exon_type "novel_TSS";is.first "TRUE";is.singleExon "FALSE"
chr9	StringTie	transcript	35099891	35103157	.	-	.	transcript_id "DNTX_00243799";transcript_type "noncoding";transcript_biotype "noncoding";gene_id "XLOC_030158";gene_name "STOML2";class_code "j";oId "Cells-EBV-transformedlymphocytes_00336793";is.last "FALSE";is.first "FALSE";is.singleExon "FALSE"
chr9	StringTie	exon	35099891	35100172	.	-	.	transcript_id "DNTX_00243799";transcript_type "noncoding";transcript_biotype "noncoding";exon_number "10";gene_id "XLOC_030158";gene_name "STOML2";class_code "j";oId "Cells-EBV-transformedlymphocytes_00336793";is.last "TRUE";is.first "FALSE";is.singleExon "FALSE"
chr9	StringTie	exon	35100598	35100726	.	-	.	transcript_id "DNTX_00243799";transcript_type "noncoding";transcript_biotype "noncoding";exon_number "9";gene_id "XLOC_030158";gene_name "STOML2";class_code "j";oId "Cells-EBV-transformedlymphocytes_00336793";is.last "FALSE";is.first "FALSE";is.singleExon "FALSE"
chr9	StringTie	exon	35100932	35101011	.	-	.	transcript_id "DNTX_00243799";transcript_type "noncoding";transcript_biotype "noncoding";exon_number "8";gene_id "XLOC_030158";gene_name "STOML2";class_code "j";oId "Cells-EBV-transformedlymphocytes_00336793";is.last "FALSE";is.first "FALSE";is.singleExon "FALSE"
chr9	StringTie	exon	35101135	35101279	.	-	.	transcript_id "DNTX_00243799";transcript_type "noncoding";transcript_biotype "noncoding";exon_number "7";gene_id "XLOC_030158";gene_name "STOML2";class_code "j";oId "Cells-EBV-transformedlymphocytes_00336793";is.last "FALSE";is.first "FALSE";is.singleExon "FALSE"
chr9	StringTie	exon	35101426	35101560	.	-	.	transcript_id "DNTX_00243799";transcript_type "noncoding";transcript_biotype "noncoding";exon_number "6";gene_id "XLOC_030158";gene_name "STOML2";class_code "j";oId "Cells-EBV-transformedlymphocytes_00336793";is.last "FALSE";is.first "FALSE";is.singleExon "FALSE"
chr9	StringTie	exon	35101710	35101811	.	-	.	transcript_id "DNTX_00243799";transcript_type "noncoding";transcript_biotype "noncoding";exon_number "5";gene_id "XLOC_030158";gene_name "STOML2";class_code "j";oId "Cells-EBV-transformedlymphocytes_00336793";is.last "FALSE";is.first "FALSE";is.singleExon "FALSE"
chr9	StringTie	exon	35101904	35101962	.	-	.	transcript_id "DNTX_00243799";transcript_type "noncoding";transcript_biotype "noncoding";exon_number "4";gene_id "XLOC_030158";gene_name "STOML2";class_code "j";oId "Cells-EBV-transformedlymphocytes_00336793";is.last "FALSE";is.first "FALSE";is.singleExon "FALSE"
chr9	StringTie	exon	35102095	35102194	.	-	.	transcript_id "DNTX_00243799";transcript_type "noncoding";transcript_biotype "noncoding";exon_number "3";gene_id "XLOC_030158";gene_name "STOML2";class_code "j";oId "Cells-EBV-transformedlymphocytes_00336793";is.last "FALSE";is.first "FALSE";is.singleExon "FALSE"
chr9	StringTie	exon	35102686	35102821	.	-	.	transcript_id "DNTX_00243799";transcript_type "noncoding";transcript_biotype "noncoding";exon_number "2";gene_id "XLOC_030158";gene_name "STOML2";class_code "j";oId "Cells-EBV-transformedlymphocytes_00336793";is.last "FALSE";novel_exon_id "nvl_exon193049";novel_exon_type "A3SS";is.first "FALSE";is.singleExon "FALSE"
chr9	StringTie	exon	35103049	35103157	.	-	.	transcript_id "DNTX_00243799";transcript_type "noncoding";transcript_biotype "noncoding";exon_number "1";gene_id "XLOC_030158";gene_name "STOML2";class_code "j";oId "Cells-EBV-transformedlymphocytes_00336793";is.last "FALSE";novel_exon_id "nvl_exon193050";novel_exon_type "novel_TSS";is.first "TRUE";is.singleExon "FALSE"
chr9	StringTie	transcript	35099891	35103157	.	-	.	transcript_id "DNTX_00236042";transcript_type "noncoding";transcript_biotype "noncoding";gene_id "XLOC_030158";gene_name "STOML2";class_code "=";oId "Pancreas_00347605";is.last "FALSE";is.first "FALSE";is.singleExon "FALSE"
chr9	StringTie	exon	35099891	35100172	.	-	.	transcript_id "DNTX_00236042";transcript_type "noncoding";transcript_biotype "noncoding";exon_number "10";gene_id "XLOC_030158";gene_name "STOML2";class_code "=";oId "Pancreas_00347605";is.last "TRUE";is.first "FALSE";is.singleExon "FALSE"
chr9	StringTie	exon	35100598	35100726	.	-	.	transcript_id "DNTX_00236042";transcript_type "noncoding";transcript_biotype "noncoding";exon_number "9";gene_id "XLOC_030158";gene_name "STOML2";class_code "=";oId "Pancreas_00347605";is.last "FALSE";is.first "FALSE";is.singleExon "FALSE"
chr9	StringTie	exon	35100932	35101011	.	-	.	transcript_id "DNTX_00236042";transcript_type "noncoding";transcript_biotype "noncoding";exon_number "8";gene_id "XLOC_030158";gene_name "STOML2";class_code "=";oId "Pancreas_00347605";is.last "FALSE";is.first "FALSE";is.singleExon "FALSE"
chr9	StringTie	exon	35101135	35101279	.	-	.	transcript_id "DNTX_00236042";transcript_type "noncoding";transcript_biotype "noncoding";exon_number "7";gene_id "XLOC_030158";gene_name "STOML2";class_code "=";oId "Pancreas_00347605";is.last "FALSE";is.first "FALSE";is.singleExon "FALSE"
chr9	StringTie	exon	35101426	35101560	.	-	.	transcript_id "DNTX_00236042";transcript_type "noncoding";transcript_biotype "noncoding";exon_number "6";gene_id "XLOC_030158";gene_name "STOML2";class_code "=";oId "Pancreas_00347605";is.last "FALSE";is.first "FALSE";is.singleExon "FALSE"
chr9	StringTie	exon	35101710	35101811	.	-	.	transcript_id "DNTX_00236042";transcript_type "noncoding";transcript_biotype "noncoding";exon_number "5";gene_id "XLOC_030158";gene_name "STOML2";class_code "=";oId "Pancreas_00347605";is.last "FALSE";is.first "FALSE";is.singleExon "FALSE"
chr9	StringTie	exon	35101904	35101962	.	-	.	transcript_id "DNTX_00236042";transcript_type "noncoding";transcript_biotype "noncoding";exon_number "4";gene_id "XLOC_030158";gene_name "STOML2";class_code "=";oId "Pancreas_00347605";is.last "FALSE";is.first "FALSE";is.singleExon "FALSE"
chr9	StringTie	exon	35102095	35102194	.	-	.	transcript_id "DNTX_00236042";transcript_type "noncoding";transcript_biotype "noncoding";exon_number "3";gene_id "XLOC_030158";gene_name "STOML2";class_code "=";oId "Pancreas_00347605";is.last "FALSE";is.first "FALSE";is.singleExon "FALSE"
chr9	StringTie	exon	35102686	35102823	.	-	.	transcript_id "DNTX_00236042";transcript_type "noncoding";transcript_biotype "noncoding";exon_number "2";gene_id "XLOC_030158";gene_name "STOML2";class_code "=";oId "Pancreas_00347605";is.last "FALSE";is.first "FALSE";is.singleExon "FALSE"
chr9	StringTie	exon	35103050	35103157	.	-	.	transcript_id "DNTX_00236042";transcript_type "noncoding";transcript_biotype "noncoding";exon_number "1";gene_id "XLOC_030158";gene_name "STOML2";class_code "=";oId "Pancreas_00347605";is.last "FALSE";is.first "TRUE";is.singleExon "FALSE"
chr9	StringTie	transcript	35099896	35101493	.	-	.	transcript_id "DNTX_00237858";transcript_type "noncoding";transcript_biotype "noncoding";gene_id "XLOC_030158";gene_name "STOML2";class_code "=";oId "ESC_Stem.Cell.Line_00372589";is.last "FALSE";is.first "FALSE";is.singleExon "FALSE"
chr9	StringTie	exon	35099896	35100172	.	-	.	transcript_id "DNTX_00237858";transcript_type "noncoding";transcript_biotype "noncoding";exon_number "4";gene_id "XLOC_030158";gene_name "STOML2";class_code "=";oId "ESC_Stem.Cell.Line_00372589";is.last "TRUE";is.first "FALSE";is.singleExon "FALSE"
chr9	StringTie	exon	35100598	35101011	.	-	.	transcript_id "DNTX_00237858";transcript_type "noncoding";transcript_biotype "noncoding";exon_number "3";gene_id "XLOC_030158";gene_name "STOML2";class_code "=";oId "ESC_Stem.Cell.Line_00372589";is.last "FALSE";is.first "FALSE";is.singleExon "FALSE"
chr9	StringTie	exon	35101135	35101279	.	-	.	transcript_id "DNTX_00237858";transcript_type "noncoding";transcript_biotype "noncoding";exon_number "2";gene_id "XLOC_030158";gene_name "STOML2";class_code "=";oId "ESC_Stem.Cell.Line_00372589";is.last "FALSE";is.first "FALSE";is.singleExon "FALSE"
chr9	StringTie	exon	35101426	35101493	.	-	.	transcript_id "DNTX_00237858";transcript_type "noncoding";transcript_biotype "noncoding";exon_number "1";gene_id "XLOC_030158";gene_name "STOML2";class_code "=";oId "ESC_Stem.Cell.Line_00372589";is.last "FALSE";is.first "TRUE";is.singleExon "FALSE"
chr9	StringTie	transcript	35099950	35100171	.	-	.	transcript_id "DNTX_00242230";transcript_type "noncoding";transcript_biotype "noncoding";gene_id "XLOC_030158";gene_name "STOML2";class_code "c";oId "Cornea_Adult.Tissue_00767756";is.last "TRUE";is.first "TRUE";is.singleExon "TRUE"
chr9	StringTie	exon	35099950	35100171	.	-	.	transcript_id "DNTX_00242230";transcript_type "noncoding";transcript_biotype "noncoding";exon_number "1";gene_id "XLOC_030158";gene_name "STOML2";class_code "c";oId "Cornea_Adult.Tissue_00767756";is.last "TRUE";is.first "TRUE";is.singleExon "TRUE"
chr9	StringTie	transcript	35100664	35101260	.	-	.	transcript_id "DNTX_00241190";transcript_type "noncoding";transcript_biotype "noncoding";gene_id "XLOC_030158";gene_name "STOML2";class_code "c";oId "Brain-Caudatebasalganglia_00407908";is.last "FALSE";is.first "FALSE";is.singleExon "FALSE"
chr9	StringTie	exon	35100664	35100726	.	-	.	transcript_id "DNTX_00241190";transcript_type "noncoding";transcript_biotype "noncoding";exon_number "3";gene_id "XLOC_030158";gene_name "STOML2";class_code "c";oId "Brain-Caudatebasalganglia_00407908";is.last "TRUE";novel_exon_id "nvl_exon193051";novel_exon_type "A5SS";is.first "FALSE";is.singleExon "FALSE"
chr9	StringTie	exon	35100932	35101011	.	-	.	transcript_id "DNTX_00241190";transcript_type "noncoding";transcript_biotype "noncoding";exon_number "2";gene_id "XLOC_030158";gene_name "STOML2";class_code "c";oId "Brain-Caudatebasalganglia_00407908";is.last "FALSE";is.first "FALSE";is.singleExon "FALSE"
chr9	StringTie	exon	35101135	35101260	.	-	.	transcript_id "DNTX_00241190";transcript_type "noncoding";transcript_biotype "noncoding";exon_number "1";gene_id "XLOC_030158";gene_name "STOML2";class_code "c";oId "Brain-Caudatebasalganglia_00407908";is.last "FALSE";novel_exon_id "nvl_exon193052";novel_exon_type "A3SS";is.first "TRUE";is.singleExon "FALSE"
chr9	StringTie	transcript	35101781	35102364	.	-	.	transcript_id "DNTX_00236043";transcript_type "noncoding";transcript_biotype "noncoding";gene_id "XLOC_030158";gene_name "STOML2";class_code "=";oId "Pancreas_00347608";is.last "FALSE";is.first "FALSE";is.singleExon "FALSE"
chr9	StringTie	exon	35101781	35101811	.	-	.	transcript_id "DNTX_00236043";transcript_type "noncoding";transcript_biotype "noncoding";exon_number "3";gene_id "XLOC_030158";gene_name "STOML2";class_code "=";oId "Pancreas_00347608";is.last "TRUE";is.first "FALSE";is.singleExon "FALSE"
chr9	StringTie	exon	35101904	35101962	.	-	.	transcript_id "DNTX_00236043";transcript_type "noncoding";transcript_biotype "noncoding";exon_number "2";gene_id "XLOC_030158";gene_name "STOML2";class_code "=";oId "Pancreas_00347608";is.last "FALSE";is.first "FALSE";is.singleExon "FALSE"
chr9	StringTie	exon	35102095	35102364	.	-	.	transcript_id "DNTX_00236043";transcript_type "noncoding";transcript_biotype "noncoding";exon_number "1";gene_id "XLOC_030158";gene_name "STOML2";class_code "=";oId "Pancreas_00347608";is.last "FALSE";is.first "TRUE";is.singleExon "FALSE"
chr9	transdecoder	gene	35104088	35116341	.	-	.	gene_id "XLOC_030159";gene_name "FAM214B";is.last "FALSE";is.first "FALSE";is.singleExon "FALSE"
chr9	transdecoder	transcript	35104088	35115896	.	-	.	transcript_id "DNTX_00245225";transcript_type "protein_coding";transcript_biotype "protein_coding";gene_id "XLOC_030159";gene_name "FAM214B";class_code "m";oId "Retina_Fetal.Tissue_01160249";is.last "FALSE";is.first "FALSE";is.singleExon "FALSE"
chr9	transdecoder	exon	35104088	35105374	.	-	.	transcript_id "DNTX_00245225";transcript_type "protein_coding";transcript_biotype "protein_coding";exon_number "8";gene_id "XLOC_030159";gene_name "FAM214B";class_code "m";oId "Retina_Fetal.Tissue_01160249";is.last "TRUE";novel_exon_id "nvl_exon193053";novel_exon_type "A5SS";is.first "FALSE";is.singleExon "FALSE"
chr9	transdecoder	exon	35105682	35106009	.	-	.	transcript_id "DNTX_00245225";transcript_type "protein_coding";transcript_biotype "protein_coding";exon_number "7";gene_id "XLOC_030159";gene_name "FAM214B";class_code "m";oId "Retina_Fetal.Tissue_01160249";is.last "FALSE";novel_exon_id "nvl_exon193054";novel_exon_type "RI";is.first "FALSE";is.singleExon "FALSE"
chr9	transdecoder	exon	35106252	35106410	.	-	.	transcript_id "DNTX_00245225";transcript_type "protein_coding";transcript_biotype "protein_coding";exon_number "6";gene_id "XLOC_030159";gene_name "FAM214B";class_code "m";oId "Retina_Fetal.Tissue_01160249";is.last "FALSE";is.first "FALSE";is.singleExon "FALSE"
chr9	transdecoder	exon	35106538	35106643	.	-	.	transcript_id "DNTX_00245225";transcript_type "protein_coding";transcript_biotype "protein_coding";exon_number "5";gene_id "XLOC_030159";gene_name "FAM214B";class_code "m";oId "Retina_Fetal.Tissue_01160249";is.last "FALSE";is.first "FALSE";is.singleExon "FALSE"
chr9	transdecoder	exon	35106833	35106891	.	-	.	transcript_id "DNTX_00245225";transcript_type "protein_coding";transcript_biotype "protein_coding";exon_number "4";gene_id "XLOC_030159";gene_name "FAM214B";class_code "m";oId "Retina_Fetal.Tissue_01160249";is.last "FALSE";is.first "FALSE";is.singleExon "FALSE"
chr9	transdecoder	exon	35107381	35108349	.	-	.	transcript_id "DNTX_00245225";transcript_type "protein_coding";transcript_biotype "protein_coding";exon_number "3";gene_id "XLOC_030159";gene_name "FAM214B";class_code "m";oId "Retina_Fetal.Tissue_01160249";is.last "FALSE";is.first "FALSE";is.singleExon "FALSE"
chr9	transdecoder	exon	35108594	35108737	.	-	.	transcript_id "DNTX_00245225";transcript_type "protein_coding";transcript_biotype "protein_coding";exon_number "2";gene_id "XLOC_030159";gene_name "FAM214B";class_code "m";oId "Retina_Fetal.Tissue_01160249";is.last "FALSE";is.first "FALSE";is.singleExon "FALSE"
chr9	transdecoder	exon	35115671	35115896	.	-	.	transcript_id "DNTX_00245225";transcript_type "protein_coding";transcript_biotype "protein_coding";exon_number "1";gene_id "XLOC_030159";gene_name "FAM214B";class_code "m";oId "Retina_Fetal.Tissue_01160249";is.last "FALSE";novel_exon_id "nvl_exon193055";novel_exon_type "RI";is.first "TRUE";is.singleExon "FALSE"
chr9	transdecoder	five_prime_UTR	35108275	35108349	.	-	.	transcript_id "DNTX_00245225";transcript_type "protein_coding";transcript_biotype "protein_coding";gene_id "XLOC_030159";gene_name "FAM214B";class_code "m";oId "Retina_Fetal.Tissue_01160249";is.last "FALSE";is.first "FALSE";is.singleExon "FALSE"
chr9	transdecoder	five_prime_UTR	35108594	35108737	.	-	.	transcript_id "DNTX_00245225";transcript_type "protein_coding";transcript_biotype "protein_coding";gene_id "XLOC_030159";gene_name "FAM214B";class_code "m";oId "Retina_Fetal.Tissue_01160249";is.last "FALSE";is.first "FALSE";is.singleExon "FALSE"
chr9	transdecoder	five_prime_UTR	35115671	35115896	.	-	.	transcript_id "DNTX_00245225";transcript_type "protein_coding";transcript_biotype "protein_coding";gene_id "XLOC_030159";gene_name "FAM214B";class_code "m";oId "Retina_Fetal.Tissue_01160249";is.last "FALSE";novel_exon_id "nvl_exon193055";novel_exon_type "RI";is.first "TRUE";is.singleExon "FALSE"
chr9	transdecoder	start_codon	35108272	35108274	.	-	0	transcript_id "DNTX_00245225";transcript_type "protein_coding";transcript_biotype "protein_coding";gene_id "XLOC_030159";gene_name "FAM214B";class_code "m";oId "Retina_Fetal.Tissue_01160249";is.last "FALSE";is.first "FALSE";is.singleExon "FALSE"
chr9	transdecoder	CDS	35105929	35106009	.	-	0	transcript_id "DNTX_00245225";transcript_type "protein_coding";transcript_biotype "protein_coding";gene_id "XLOC_030159";gene_name "FAM214B";class_code "m";oId "Retina_Fetal.Tissue_01160249";is.last "FALSE";is.first "FALSE";is.singleExon "FALSE"
chr9	transdecoder	CDS	35106252	35106410	.	-	0	transcript_id "DNTX_00245225";transcript_type "protein_coding";transcript_biotype "protein_coding";gene_id "XLOC_030159";gene_name "FAM214B";class_code "m";oId "Retina_Fetal.Tissue_01160249";is.last "FALSE";is.first "FALSE";is.singleExon "FALSE"
chr9	transdecoder	CDS	35106538	35106643	.	-	1	transcript_id "DNTX_00245225";transcript_type "protein_coding";transcript_biotype "protein_coding";gene_id "XLOC_030159";gene_name "FAM214B";class_code "m";oId "Retina_Fetal.Tissue_01160249";is.last "FALSE";is.first "FALSE";is.singleExon "FALSE"
chr9	transdecoder	CDS	35106833	35106891	.	-	0	transcript_id "DNTX_00245225";transcript_type "protein_coding";transcript_biotype "protein_coding";gene_id "XLOC_030159";gene_name "FAM214B";class_code "m";oId "Retina_Fetal.Tissue_01160249";is.last "FALSE";is.first "FALSE";is.singleExon "FALSE"
chr9	transdecoder	CDS	35107381	35108274	.	-	0	transcript_id "DNTX_00245225";transcript_type "protein_coding";transcript_biotype "protein_coding";gene_id "XLOC_030159";gene_name "FAM214B";class_code "m";oId "Retina_Fetal.Tissue_01160249";is.last "FALSE";is.first "FALSE";is.singleExon "FALSE"
chr9	transdecoder	stop_codon	35105926	35105928	.	-	0	transcript_id "DNTX_00245225";transcript_type "protein_coding";transcript_biotype "protein_coding";gene_id "XLOC_030159";gene_name "FAM214B";class_code "m";oId "Retina_Fetal.Tissue_01160249";is.last "FALSE";is.first "FALSE";is.singleExon "FALSE"
chr9	transdecoder	three_prime_UTR	35104088	35105374	.	-	.	transcript_id "DNTX_00245225";transcript_type "protein_coding";transcript_biotype "protein_coding";gene_id "XLOC_030159";gene_name "FAM214B";class_code "m";oId "Retina_Fetal.Tissue_01160249";is.last "TRUE";novel_exon_id "nvl_exon193053";novel_exon_type "A5SS";is.first "FALSE";is.singleExon "FALSE"
chr9	transdecoder	three_prime_UTR	35105682	35105925	.	-	.	transcript_id "DNTX_00245225";transcript_type "protein_coding";transcript_biotype "protein_coding";gene_id "XLOC_030159";gene_name "FAM214B";class_code "m";oId "Retina_Fetal.Tissue_01160249";is.last "FALSE";is.first "FALSE";is.singleExon "FALSE"
chr9	transdecoder	transcript	35104112	35115850	.	-	.	transcript_id "DNTX_00239058";transcript_type "protein_coding";transcript_biotype "protein_coding";gene_id "XLOC_030159";gene_name "FAM214B";class_code "=";oId "Brain-Amygdala_00406767";is.last "FALSE";is.first "FALSE";is.singleExon "FALSE"
chr9	transdecoder	exon	35104112	35105374	.	-	.	transcript_id "DNTX_00239058";transcript_type "protein_coding";transcript_biotype "protein_coding";exon_number "10";gene_id "XLOC_030159";gene_name "FAM214B";class_code "=";oId "Brain-Amygdala_00406767";is.last "TRUE";is.first "FALSE";is.singleExon "FALSE"
chr9	transdecoder	exon	35105682	35105857	.	-	.	transcript_id "DNTX_00239058";transcript_type "protein_coding";transcript_biotype "protein_coding";exon_number "9";gene_id "XLOC_030159";gene_name "FAM214B";class_code "=";oId "Brain-Amygdala_00406767";is.last "FALSE";is.first "FALSE";is.singleExon "FALSE"
chr9	transdecoder	exon	35105941	35106009	.	-	.	transcript_id "DNTX_00239058";transcript_type "protein_coding";transcript_biotype "protein_coding";exon_number "8";gene_id "XLOC_030159";gene_name "FAM214B";class_code "=";oId "Brain-Amygdala_00406767";is.last "FALSE";is.first "FALSE";is.singleExon "FALSE"
chr9	transdecoder	exon	35106252	35106410	.	-	.	transcript_id "DNTX_00239058";transcript_type "protein_coding";transcript_biotype "protein_coding";exon_number "7";gene_id "XLOC_030159";gene_name "FAM214B";class_code "=";oId "Brain-Amygdala_00406767";is.last "FALSE";is.first "FALSE";is.singleExon "FALSE"
chr9	transdecoder	exon	35106538	35106643	.	-	.	transcript_id "DNTX_00239058";transcript_type "protein_coding";transcript_biotype "protein_coding";exon_number "6";gene_id "XLOC_030159";gene_name "FAM214B";class_code "=";oId "Brain-Amygdala_00406767";is.last "FALSE";is.first "FALSE";is.singleExon "FALSE"
chr9	transdecoder	exon	35106833	35106891	.	-	.	transcript_id "DNTX_00239058";transcript_type "protein_coding";transcript_biotype "protein_coding";exon_number "5";gene_id "XLOC_030159";gene_name "FAM214B";class_code "=";oId "Brain-Amygdala_00406767";is.last "FALSE";is.first "FALSE";is.singleExon "FALSE"
chr9	transdecoder	exon	35107381	35107568	.	-	.	transcript_id "DNTX_00239058";transcript_type "protein_coding";transcript_biotype "protein_coding";exon_number "4";gene_id "XLOC_030159";gene_name "FAM214B";class_code "=";oId "Brain-Amygdala_00406767";is.last "FALSE";is.first "FALSE";is.singleExon "FALSE"
chr9	transdecoder	exon	35108128	35108349	.	-	.	transcript_id "DNTX_00239058";transcript_type "protein_coding";transcript_biotype "protein_coding";exon_number "3";gene_id "XLOC_030159";gene_name "FAM214B";class_code "=";oId "Brain-Amygdala_00406767";is.last "FALSE";is.first "FALSE";is.singleExon "FALSE"
chr9	transdecoder	exon	35108594	35108737	.	-	.	transcript_id "DNTX_00239058";transcript_type "protein_coding";transcript_biotype "protein_coding";exon_number "2";gene_id "XLOC_030159";gene_name "FAM214B";class_code "=";oId "Brain-Amygdala_00406767";is.last "FALSE";is.first "FALSE";is.singleExon "FALSE"
chr9	transdecoder	exon	35115671	35115850	.	-	.	transcript_id "DNTX_00239058";transcript_type "protein_coding";transcript_biotype "protein_coding";exon_number "1";gene_id "XLOC_030159";gene_name "FAM214B";class_code "=";oId "Brain-Amygdala_00406767";is.last "FALSE";is.first "TRUE";is.singleExon "FALSE"
chr9	transdecoder	five_prime_UTR	35106871	35106891	.	-	.	transcript_id "DNTX_00239058";transcript_type "protein_coding";transcript_biotype "protein_coding";gene_id "XLOC_030159";gene_name "FAM214B";class_code "=";oId "Brain-Amygdala_00406767";is.last "FALSE";is.first "FALSE";is.singleExon "FALSE"
chr9	transdecoder	five_prime_UTR	35107381	35107568	.	-	.	transcript_id "DNTX_00239058";transcript_type "protein_coding";transcript_biotype "protein_coding";gene_id "XLOC_030159";gene_name "FAM214B";class_code "=";oId "Brain-Amygdala_00406767";is.last "FALSE";is.first "FALSE";is.singleExon "FALSE"
chr9	transdecoder	five_prime_UTR	35108128	35108349	.	-	.	transcript_id "DNTX_00239058";transcript_type "protein_coding";transcript_biotype "protein_coding";gene_id "XLOC_030159";gene_name "FAM214B";class_code "=";oId "Brain-Amygdala_00406767";is.last "FALSE";is.first "FALSE";is.singleExon "FALSE"
chr9	transdecoder	five_prime_UTR	35108594	35108737	.	-	.	transcript_id "DNTX_00239058";transcript_type "protein_coding";transcript_biotype "protein_coding";gene_id "XLOC_030159";gene_name "FAM214B";class_code "=";oId "Brain-Amygdala_00406767";is.last "FALSE";is.first "FALSE";is.singleExon "FALSE"
chr9	transdecoder	five_prime_UTR	35115671	35115850	.	-	.	transcript_id "DNTX_00239058";transcript_type "protein_coding";transcript_biotype "protein_coding";gene_id "XLOC_030159";gene_name "FAM214B";class_code "=";oId "Brain-Amygdala_00406767";is.last "FALSE";is.first "TRUE";is.singleExon "FALSE"
chr9	transdecoder	start_codon	35106868	35106870	.	-	1	transcript_id "DNTX_00239058";transcript_type "protein_coding";transcript_biotype "protein_coding";gene_id "XLOC_030159";gene_name "FAM214B";class_code "=";oId "Brain-Amygdala_00406767";is.last "FALSE";is.first "FALSE";is.singleExon "FALSE"
chr9	transdecoder	CDS	35105224	35105374	.	-	1	transcript_id "DNTX_00239058";transcript_type "protein_coding";transcript_biotype "protein_coding";gene_id "XLOC_030159";gene_name "FAM214B";class_code "=";oId "Brain-Amygdala_00406767";is.last "FALSE";is.first "FALSE";is.singleExon "FALSE"
chr9	transdecoder	CDS	35105682	35105857	.	-	0	transcript_id "DNTX_00239058";transcript_type "protein_coding";transcript_biotype "protein_coding";gene_id "XLOC_030159";gene_name "FAM214B";class_code "=";oId "Brain-Amygdala_00406767";is.last "FALSE";is.first "FALSE";is.singleExon "FALSE"
chr9	transdecoder	CDS	35105941	35106009	.	-	0	transcript_id "DNTX_00239058";transcript_type "protein_coding";transcript_biotype "protein_coding";gene_id "XLOC_030159";gene_name "FAM214B";class_code "=";oId "Brain-Amygdala_00406767";is.last "FALSE";is.first "FALSE";is.singleExon "FALSE"
chr9	transdecoder	CDS	35106252	35106410	.	-	0	transcript_id "DNTX_00239058";transcript_type "protein_coding";transcript_biotype "protein_coding";gene_id "XLOC_030159";gene_name "FAM214B";class_code "=";oId "Brain-Amygdala_00406767";is.last "FALSE";is.first "FALSE";is.singleExon "FALSE"
chr9	transdecoder	CDS	35106538	35106643	.	-	1	transcript_id "DNTX_00239058";transcript_type "protein_coding";transcript_biotype "protein_coding";gene_id "XLOC_030159";gene_name "FAM214B";class_code "=";oId "Brain-Amygdala_00406767";is.last "FALSE";is.first "FALSE";is.singleExon "FALSE"
chr9	transdecoder	CDS	35106833	35106870	.	-	0	transcript_id "DNTX_00239058";transcript_type "protein_coding";transcript_biotype "protein_coding";gene_id "XLOC_030159";gene_name "FAM214B";class_code "=";oId "Brain-Amygdala_00406767";is.last "FALSE";is.first "FALSE";is.singleExon "FALSE"
chr9	transdecoder	stop_codon	35105221	35105223	.	-	1	transcript_id "DNTX_00239058";transcript_type "protein_coding";transcript_biotype "protein_coding";gene_id "XLOC_030159";gene_name "FAM214B";class_code "=";oId "Brain-Amygdala_00406767";is.last "FALSE";is.first "FALSE";is.singleExon "FALSE"
chr9	transdecoder	three_prime_UTR	35104112	35105220	.	-	.	transcript_id "DNTX_00239058";transcript_type "protein_coding";transcript_biotype "protein_coding";gene_id "XLOC_030159";gene_name "FAM214B";class_code "=";oId "Brain-Amygdala_00406767";is.last "FALSE";is.first "FALSE";is.singleExon "FALSE"
chr9	transdecoder	transcript	35104121	35111588	.	-	.	transcript_id "DNTX_00238477";transcript_type "protein_coding";transcript_biotype "protein_coding";gene_id "XLOC_030159";gene_name "FAM214B";class_code "=";oId "Retina_Adult.Tissue_01307287";is.last "FALSE";is.first "FALSE";is.singleExon "FALSE"
chr9	transdecoder	exon	35104121	35105374	.	-	.	transcript_id "DNTX_00238477";transcript_type "protein_coding";transcript_biotype "protein_coding";exon_number "9";gene_id "XLOC_030159";gene_name "FAM214B";class_code "=";oId "Retina_Adult.Tissue_01307287";is.last "TRUE";is.first "FALSE";is.singleExon "FALSE"
chr9	transdecoder	exon	35105682	35105857	.	-	.	transcript_id "DNTX_00238477";transcript_type "protein_coding";transcript_biotype "protein_coding";exon_number "8";gene_id "XLOC_030159";gene_name "FAM214B";class_code "=";oId "Retina_Adult.Tissue_01307287";is.last "FALSE";is.first "FALSE";is.singleExon "FALSE"
chr9	transdecoder	exon	35105941	35106009	.	-	.	transcript_id "DNTX_00238477";transcript_type "protein_coding";transcript_biotype "protein_coding";exon_number "7";gene_id "XLOC_030159";gene_name "FAM214B";class_code "=";oId "Retina_Adult.Tissue_01307287";is.last "FALSE";is.first "FALSE";is.singleExon "FALSE"
chr9	transdecoder	exon	35106252	35106410	.	-	.	transcript_id "DNTX_00238477";transcript_type "protein_coding";transcript_biotype "protein_coding";exon_number "6";gene_id "XLOC_030159";gene_name "FAM214B";class_code "=";oId "Retina_Adult.Tissue_01307287";is.last "FALSE";is.first "FALSE";is.singleExon "FALSE"
chr9	transdecoder	exon	35106538	35106643	.	-	.	transcript_id "DNTX_00238477";transcript_type "protein_coding";transcript_biotype "protein_coding";exon_number "5";gene_id "XLOC_030159";gene_name "FAM214B";class_code "=";oId "Retina_Adult.Tissue_01307287";is.last "FALSE";is.first "FALSE";is.singleExon "FALSE"
chr9	transdecoder	exon	35106833	35106891	.	-	.	transcript_id "DNTX_00238477";transcript_type "protein_coding";transcript_biotype "protein_coding";exon_number "4";gene_id "XLOC_030159";gene_name "FAM214B";class_code "=";oId "Retina_Adult.Tissue_01307287";is.last "FALSE";is.first "FALSE";is.singleExon "FALSE"
chr9	transdecoder	exon	35107381	35108349	.	-	.	transcript_id "DNTX_00238477";transcript_type "protein_coding";transcript_biotype "protein_coding";exon_number "3";gene_id "XLOC_030159";gene_name "FAM214B";class_code "=";oId "Retina_Adult.Tissue_01307287";is.last "FALSE";is.first "FALSE";is.singleExon "FALSE"
chr9	transdecoder	exon	35108594	35108737	.	-	.	transcript_id "DNTX_00238477";transcript_type "protein_coding";transcript_biotype "protein_coding";exon_number "2";gene_id "XLOC_030159";gene_name "FAM214B";class_code "=";oId "Retina_Adult.Tissue_01307287";is.last "FALSE";is.first "FALSE";is.singleExon "FALSE"
chr9	transdecoder	exon	35111269	35111588	.	-	.	transcript_id "DNTX_00238477";transcript_type "protein_coding";transcript_biotype "protein_coding";exon_number "1";gene_id "XLOC_030159";gene_name "FAM214B";class_code "=";oId "Retina_Adult.Tissue_01307287";is.last "FALSE";is.first "TRUE";is.singleExon "FALSE"
chr9	transdecoder	five_prime_UTR	35108275	35108349	.	-	.	transcript_id "DNTX_00238477";transcript_type "protein_coding";transcript_biotype "protein_coding";gene_id "XLOC_030159";gene_name "FAM214B";class_code "=";oId "Retina_Adult.Tissue_01307287";is.last "FALSE";is.first "FALSE";is.singleExon "FALSE"
chr9	transdecoder	five_prime_UTR	35108594	35108737	.	-	.	transcript_id "DNTX_00238477";transcript_type "protein_coding";transcript_biotype "protein_coding";gene_id "XLOC_030159";gene_name "FAM214B";class_code "=";oId "Retina_Adult.Tissue_01307287";is.last "FALSE";is.first "FALSE";is.singleExon "FALSE"
chr9	transdecoder	five_prime_UTR	35111269	35111588	.	-	.	transcript_id "DNTX_00238477";transcript_type "protein_coding";transcript_biotype "protein_coding";gene_id "XLOC_030159";gene_name "FAM214B";class_code "=";oId "Retina_Adult.Tissue_01307287";is.last "FALSE";is.first "TRUE";is.singleExon "FALSE"
chr9	transdecoder	start_codon	35108272	35108274	.	-	1	transcript_id "DNTX_00238477";transcript_type "protein_coding";transcript_biotype "protein_coding";gene_id "XLOC_030159";gene_name "FAM214B";class_code "=";oId "Retina_Adult.Tissue_01307287";is.last "FALSE";is.first "FALSE";is.singleExon "FALSE"
chr9	transdecoder	CDS	35105224	35105374	.	-	1	transcript_id "DNTX_00238477";transcript_type "protein_coding";transcript_biotype "protein_coding";gene_id "XLOC_030159";gene_name "FAM214B";class_code "=";oId "Retina_Adult.Tissue_01307287";is.last "FALSE";is.first "FALSE";is.singleExon "FALSE"
chr9	transdecoder	CDS	35105682	35105857	.	-	0	transcript_id "DNTX_00238477";transcript_type "protein_coding";transcript_biotype "protein_coding";gene_id "XLOC_030159";gene_name "FAM214B";class_code "=";oId "Retina_Adult.Tissue_01307287";is.last "FALSE";is.first "FALSE";is.singleExon "FALSE"
chr9	transdecoder	CDS	35105941	35106009	.	-	0	transcript_id "DNTX_00238477";transcript_type "protein_coding";transcript_biotype "protein_coding";gene_id "XLOC_030159";gene_name "FAM214B";class_code "=";oId "Retina_Adult.Tissue_01307287";is.last "FALSE";is.first "FALSE";is.singleExon "FALSE"
chr9	transdecoder	CDS	35106252	35106410	.	-	0	transcript_id "DNTX_00238477";transcript_type "protein_coding";transcript_biotype "protein_coding";gene_id "XLOC_030159";gene_name "FAM214B";class_code "=";oId "Retina_Adult.Tissue_01307287";is.last "FALSE";is.first "FALSE";is.singleExon "FALSE"
chr9	transdecoder	CDS	35106538	35106643	.	-	1	transcript_id "DNTX_00238477";transcript_type "protein_coding";transcript_biotype "protein_coding";gene_id "XLOC_030159";gene_name "FAM214B";class_code "=";oId "Retina_Adult.Tissue_01307287";is.last "FALSE";is.first "FALSE";is.singleExon "FALSE"
chr9	transdecoder	CDS	35106833	35106891	.	-	0	transcript_id "DNTX_00238477";transcript_type "protein_coding";transcript_biotype "protein_coding";gene_id "XLOC_030159";gene_name "FAM214B";class_code "=";oId "Retina_Adult.Tissue_01307287";is.last "FALSE";is.first "FALSE";is.singleExon "FALSE"
chr9	transdecoder	CDS	35107381	35108274	.	-	0	transcript_id "DNTX_00238477";transcript_type "protein_coding";transcript_biotype "protein_coding";gene_id "XLOC_030159";gene_name "FAM214B";class_code "=";oId "Retina_Adult.Tissue_01307287";is.last "FALSE";is.first "FALSE";is.singleExon "FALSE"
chr9	transdecoder	stop_codon	35105221	35105223	.	-	1	transcript_id "DNTX_00238477";transcript_type "protein_coding";transcript_biotype "protein_coding";gene_id "XLOC_030159";gene_name "FAM214B";class_code "=";oId "Retina_Adult.Tissue_01307287";is.last "FALSE";is.first "FALSE";is.singleExon "FALSE"
chr9	transdecoder	three_prime_UTR	35104121	35105220	.	-	.	transcript_id "DNTX_00238477";transcript_type "protein_coding";transcript_biotype "protein_coding";gene_id "XLOC_030159";gene_name "FAM214B";class_code "=";oId "Retina_Adult.Tissue_01307287";is.last "FALSE";is.first "FALSE";is.singleExon "FALSE"
chr9	transdecoder	transcript	35104121	35112392	.	-	.	transcript_id "DNTX_00243390";transcript_type "protein_coding";transcript_biotype "protein_coding";gene_id "XLOC_030159";gene_name "FAM214B";class_code "=";oId "Brain-Spinalcordcervicalc-1_00391297";is.last "FALSE";is.first "FALSE";is.singleExon "FALSE"
chr9	transdecoder	exon	35104121	35105374	.	-	.	transcript_id "DNTX_00243390";transcript_type "protein_coding";transcript_biotype "protein_coding";exon_number "9";gene_id "XLOC_030159";gene_name "FAM214B";class_code "=";oId "Brain-Spinalcordcervicalc-1_00391297";is.last "TRUE";is.first "FALSE";is.singleExon "FALSE"
chr9	transdecoder	exon	35105682	35105857	.	-	.	transcript_id "DNTX_00243390";transcript_type "protein_coding";transcript_biotype "protein_coding";exon_number "8";gene_id "XLOC_030159";gene_name "FAM214B";class_code "=";oId "Brain-Spinalcordcervicalc-1_00391297";is.last "FALSE";is.first "FALSE";is.singleExon "FALSE"
chr9	transdecoder	exon	35105941	35106009	.	-	.	transcript_id "DNTX_00243390";transcript_type "protein_coding";transcript_biotype "protein_coding";exon_number "7";gene_id "XLOC_030159";gene_name "FAM214B";class_code "=";oId "Brain-Spinalcordcervicalc-1_00391297";is.last "FALSE";is.first "FALSE";is.singleExon "FALSE"
chr9	transdecoder	exon	35106252	35106410	.	-	.	transcript_id "DNTX_00243390";transcript_type "protein_coding";transcript_biotype "protein_coding";exon_number "6";gene_id "XLOC_030159";gene_name "FAM214B";class_code "=";oId "Brain-Spinalcordcervicalc-1_00391297";is.last "FALSE";is.first "FALSE";is.singleExon "FALSE"
chr9	transdecoder	exon	35106538	35106643	.	-	.	transcript_id "DNTX_00243390";transcript_type "protein_coding";transcript_biotype "protein_coding";exon_number "5";gene_id "XLOC_030159";gene_name "FAM214B";class_code "=";oId "Brain-Spinalcordcervicalc-1_00391297";is.last "FALSE";is.first "FALSE";is.singleExon "FALSE"
chr9	transdecoder	exon	35106833	35106891	.	-	.	transcript_id "DNTX_00243390";transcript_type "protein_coding";transcript_biotype "protein_coding";exon_number "4";gene_id "XLOC_030159";gene_name "FAM214B";class_code "=";oId "Brain-Spinalcordcervicalc-1_00391297";is.last "FALSE";is.first "FALSE";is.singleExon "FALSE"
chr9	transdecoder	exon	35107381	35108349	.	-	.	transcript_id "DNTX_00243390";transcript_type "protein_coding";transcript_biotype "protein_coding";exon_number "3";gene_id "XLOC_030159";gene_name "FAM214B";class_code "=";oId "Brain-Spinalcordcervicalc-1_00391297";is.last "FALSE";is.first "FALSE";is.singleExon "FALSE"
chr9	transdecoder	exon	35108594	35108737	.	-	.	transcript_id "DNTX_00243390";transcript_type "protein_coding";transcript_biotype "protein_coding";exon_number "2";gene_id "XLOC_030159";gene_name "FAM214B";class_code "=";oId "Brain-Spinalcordcervicalc-1_00391297";is.last "FALSE";is.first "FALSE";is.singleExon "FALSE"
chr9	transdecoder	exon	35112330	35112392	.	-	.	transcript_id "DNTX_00243390";transcript_type "protein_coding";transcript_biotype "protein_coding";exon_number "1";gene_id "XLOC_030159";gene_name "FAM214B";class_code "=";oId "Brain-Spinalcordcervicalc-1_00391297";is.last "FALSE";is.first "TRUE";is.singleExon "FALSE"
chr9	transdecoder	five_prime_UTR	35108275	35108349	.	-	.	transcript_id "DNTX_00243390";transcript_type "protein_coding";transcript_biotype "protein_coding";gene_id "XLOC_030159";gene_name "FAM214B";class_code "=";oId "Brain-Spinalcordcervicalc-1_00391297";is.last "FALSE";is.first "FALSE";is.singleExon "FALSE"
chr9	transdecoder	five_prime_UTR	35108594	35108737	.	-	.	transcript_id "DNTX_00243390";transcript_type "protein_coding";transcript_biotype "protein_coding";gene_id "XLOC_030159";gene_name "FAM214B";class_code "=";oId "Brain-Spinalcordcervicalc-1_00391297";is.last "FALSE";is.first "FALSE";is.singleExon "FALSE"
chr9	transdecoder	five_prime_UTR	35112330	35112392	.	-	.	transcript_id "DNTX_00243390";transcript_type "protein_coding";transcript_biotype "protein_coding";gene_id "XLOC_030159";gene_name "FAM214B";class_code "=";oId "Brain-Spinalcordcervicalc-1_00391297";is.last "FALSE";is.first "TRUE";is.singleExon "FALSE"
chr9	transdecoder	start_codon	35108272	35108274	.	-	1	transcript_id "DNTX_00243390";transcript_type "protein_coding";transcript_biotype "protein_coding";gene_id "XLOC_030159";gene_name "FAM214B";class_code "=";oId "Brain-Spinalcordcervicalc-1_00391297";is.last "FALSE";is.first "FALSE";is.singleExon "FALSE"
chr9	transdecoder	CDS	35105224	35105374	.	-	1	transcript_id "DNTX_00243390";transcript_type "protein_coding";transcript_biotype "protein_coding";gene_id "XLOC_030159";gene_name "FAM214B";class_code "=";oId "Brain-Spinalcordcervicalc-1_00391297";is.last "FALSE";is.first "FALSE";is.singleExon "FALSE"
chr9	transdecoder	CDS	35105682	35105857	.	-	0	transcript_id "DNTX_00243390";transcript_type "protein_coding";transcript_biotype "protein_coding";gene_id "XLOC_030159";gene_name "FAM214B";class_code "=";oId "Brain-Spinalcordcervicalc-1_00391297";is.last "FALSE";is.first "FALSE";is.singleExon "FALSE"
chr9	transdecoder	CDS	35105941	35106009	.	-	0	transcript_id "DNTX_00243390";transcript_type "protein_coding";transcript_biotype "protein_coding";gene_id "XLOC_030159";gene_name "FAM214B";class_code "=";oId "Brain-Spinalcordcervicalc-1_00391297";is.last "FALSE";is.first "FALSE";is.singleExon "FALSE"
chr9	transdecoder	CDS	35106252	35106410	.	-	0	transcript_id "DNTX_00243390";transcript_type "protein_coding";transcript_biotype "protein_coding";gene_id "XLOC_030159";gene_name "FAM214B";class_code "=";oId "Brain-Spinalcordcervicalc-1_00391297";is.last "FALSE";is.first "FALSE";is.singleExon "FALSE"
chr9	transdecoder	CDS	35106538	35106643	.	-	1	transcript_id "DNTX_00243390";transcript_type "protein_coding";transcript_biotype "protein_coding";gene_id "XLOC_030159";gene_name "FAM214B";class_code "=";oId "Brain-Spinalcordcervicalc-1_00391297";is.last "FALSE";is.first "FALSE";is.singleExon "FALSE"
chr9	transdecoder	CDS	35106833	35106891	.	-	0	transcript_id "DNTX_00243390";transcript_type "protein_coding";transcript_biotype "protein_coding";gene_id "XLOC_030159";gene_name "FAM214B";class_code "=";oId "Brain-Spinalcordcervicalc-1_00391297";is.last "FALSE";is.first "FALSE";is.singleExon "FALSE"
chr9	transdecoder	CDS	35107381	35108274	.	-	0	transcript_id "DNTX_00243390";transcript_type "protein_coding";transcript_biotype "protein_coding";gene_id "XLOC_030159";gene_name "FAM214B";class_code "=";oId "Brain-Spinalcordcervicalc-1_00391297";is.last "FALSE";is.first "FALSE";is.singleExon "FALSE"
chr9	transdecoder	stop_codon	35105221	35105223	.	-	1	transcript_id "DNTX_00243390";transcript_type "protein_coding";transcript_biotype "protein_coding";gene_id "XLOC_030159";gene_name "FAM214B";class_code "=";oId "Brain-Spinalcordcervicalc-1_00391297";is.last "FALSE";is.first "FALSE";is.singleExon "FALSE"
chr9	transdecoder	three_prime_UTR	35104121	35105220	.	-	.	transcript_id "DNTX_00243390";transcript_type "protein_coding";transcript_biotype "protein_coding";gene_id "XLOC_030159";gene_name "FAM214B";class_code "=";oId "Brain-Spinalcordcervicalc-1_00391297";is.last "FALSE";is.first "FALSE";is.singleExon "FALSE"
chr9	transdecoder	transcript	35104121	35115896	.	-	.	transcript_id "DNTX_00237155";transcript_type "protein_coding";transcript_biotype "protein_coding";gene_id "XLOC_030159";gene_name "FAM214B";class_code "=";oId "RPE_Fetal.Tissue_00678925";is.last "FALSE";is.first "FALSE";is.singleExon "FALSE"
chr9	transdecoder	exon	35104121	35105374	.	-	.	transcript_id "DNTX_00237155";transcript_type "protein_coding";transcript_biotype "protein_coding";exon_number "9";gene_id "XLOC_030159";gene_name "FAM214B";class_code "=";oId "RPE_Fetal.Tissue_00678925";is.last "TRUE";is.first "FALSE";is.singleExon "FALSE"
chr9	transdecoder	exon	35105682	35105857	.	-	.	transcript_id "DNTX_00237155";transcript_type "protein_coding";transcript_biotype "protein_coding";exon_number "8";gene_id "XLOC_030159";gene_name "FAM214B";class_code "=";oId "RPE_Fetal.Tissue_00678925";is.last "FALSE";is.first "FALSE";is.singleExon "FALSE"
chr9	transdecoder	exon	35105941	35106009	.	-	.	transcript_id "DNTX_00237155";transcript_type "protein_coding";transcript_biotype "protein_coding";exon_number "7";gene_id "XLOC_030159";gene_name "FAM214B";class_code "=";oId "RPE_Fetal.Tissue_00678925";is.last "FALSE";is.first "FALSE";is.singleExon "FALSE"
chr9	transdecoder	exon	35106252	35106410	.	-	.	transcript_id "DNTX_00237155";transcript_type "protein_coding";transcript_biotype "protein_coding";exon_number "6";gene_id "XLOC_030159";gene_name "FAM214B";class_code "=";oId "RPE_Fetal.Tissue_00678925";is.last "FALSE";is.first "FALSE";is.singleExon "FALSE"
chr9	transdecoder	exon	35106538	35106643	.	-	.	transcript_id "DNTX_00237155";transcript_type "protein_coding";transcript_biotype "protein_coding";exon_number "5";gene_id "XLOC_030159";gene_name "FAM214B";class_code "=";oId "RPE_Fetal.Tissue_00678925";is.last "FALSE";is.first "FALSE";is.singleExon "FALSE"
chr9	transdecoder	exon	35106833	35106891	.	-	.	transcript_id "DNTX_00237155";transcript_type "protein_coding";transcript_biotype "protein_coding";exon_number "4";gene_id "XLOC_030159";gene_name "FAM214B";class_code "=";oId "RPE_Fetal.Tissue_00678925";is.last "FALSE";is.first "FALSE";is.singleExon "FALSE"
chr9	transdecoder	exon	35107381	35108349	.	-	.	transcript_id "DNTX_00237155";transcript_type "protein_coding";transcript_biotype "protein_coding";exon_number "3";gene_id "XLOC_030159";gene_name "FAM214B";class_code "=";oId "RPE_Fetal.Tissue_00678925";is.last "FALSE";is.first "FALSE";is.singleExon "FALSE"
chr9	transdecoder	exon	35108594	35108737	.	-	.	transcript_id "DNTX_00237155";transcript_type "protein_coding";transcript_biotype "protein_coding";exon_number "2";gene_id "XLOC_030159";gene_name "FAM214B";class_code "=";oId "RPE_Fetal.Tissue_00678925";is.last "FALSE";is.first "FALSE";is.singleExon "FALSE"
chr9	transdecoder	exon	35115805	35115896	.	-	.	transcript_id "DNTX_00237155";transcript_type "protein_coding";transcript_biotype "protein_coding";exon_number "1";gene_id "XLOC_030159";gene_name "FAM214B";class_code "=";oId "RPE_Fetal.Tissue_00678925";is.last "FALSE";is.first "TRUE";is.singleExon "FALSE"
chr9	transdecoder	five_prime_UTR	35108275	35108349	.	-	.	transcript_id "DNTX_00237155";transcript_type "protein_coding";transcript_biotype "protein_coding";gene_id "XLOC_030159";gene_name "FAM214B";class_code "=";oId "RPE_Fetal.Tissue_00678925";is.last "FALSE";is.first "FALSE";is.singleExon "FALSE"
chr9	transdecoder	five_prime_UTR	35108594	35108737	.	-	.	transcript_id "DNTX_00237155";transcript_type "protein_coding";transcript_biotype "protein_coding";gene_id "XLOC_030159";gene_name "FAM214B";class_code "=";oId "RPE_Fetal.Tissue_00678925";is.last "FALSE";is.first "FALSE";is.singleExon "FALSE"
chr9	transdecoder	five_prime_UTR	35115805	35115896	.	-	.	transcript_id "DNTX_00237155";transcript_type "protein_coding";transcript_biotype "protein_coding";gene_id "XLOC_030159";gene_name "FAM214B";class_code "=";oId "RPE_Fetal.Tissue_00678925";is.last "FALSE";is.first "TRUE";is.singleExon "FALSE"
chr9	transdecoder	start_codon	35108272	35108274	.	-	1	transcript_id "DNTX_00237155";transcript_type "protein_coding";transcript_biotype "protein_coding";gene_id "XLOC_030159";gene_name "FAM214B";class_code "=";oId "RPE_Fetal.Tissue_00678925";is.last "FALSE";is.first "FALSE";is.singleExon "FALSE"
chr9	transdecoder	CDS	35105224	35105374	.	-	1	transcript_id "DNTX_00237155";transcript_type "protein_coding";transcript_biotype "protein_coding";gene_id "XLOC_030159";gene_name "FAM214B";class_code "=";oId "RPE_Fetal.Tissue_00678925";is.last "FALSE";is.first "FALSE";is.singleExon "FALSE"
chr9	transdecoder	CDS	35105682	35105857	.	-	0	transcript_id "DNTX_00237155";transcript_type "protein_coding";transcript_biotype "protein_coding";gene_id "XLOC_030159";gene_name "FAM214B";class_code "=";oId "RPE_Fetal.Tissue_00678925";is.last "FALSE";is.first "FALSE";is.singleExon "FALSE"
chr9	transdecoder	CDS	35105941	35106009	.	-	0	transcript_id "DNTX_00237155";transcript_type "protein_coding";transcript_biotype "protein_coding";gene_id "XLOC_030159";gene_name "FAM214B";class_code "=";oId "RPE_Fetal.Tissue_00678925";is.last "FALSE";is.first "FALSE";is.singleExon "FALSE"
chr9	transdecoder	CDS	35106252	35106410	.	-	0	transcript_id "DNTX_00237155";transcript_type "protein_coding";transcript_biotype "protein_coding";gene_id "XLOC_030159";gene_name "FAM214B";class_code "=";oId "RPE_Fetal.Tissue_00678925";is.last "FALSE";is.first "FALSE";is.singleExon "FALSE"
chr9	transdecoder	CDS	35106538	35106643	.	-	1	transcript_id "DNTX_00237155";transcript_type "protein_coding";transcript_biotype "protein_coding";gene_id "XLOC_030159";gene_name "FAM214B";class_code "=";oId "RPE_Fetal.Tissue_00678925";is.last "FALSE";is.first "FALSE";is.singleExon "FALSE"
chr9	transdecoder	CDS	35106833	35106891	.	-	0	transcript_id "DNTX_00237155";transcript_type "protein_coding";transcript_biotype "protein_coding";gene_id "XLOC_030159";gene_name "FAM214B";class_code "=";oId "RPE_Fetal.Tissue_00678925";is.last "FALSE";is.first "FALSE";is.singleExon "FALSE"
chr9	transdecoder	CDS	35107381	35108274	.	-	0	transcript_id "DNTX_00237155";transcript_type "protein_coding";transcript_biotype "protein_coding";gene_id "XLOC_030159";gene_name "FAM214B";class_code "=";oId "RPE_Fetal.Tissue_00678925";is.last "FALSE";is.first "FALSE";is.singleExon "FALSE"
chr9	transdecoder	stop_codon	35105221	35105223	.	-	1	transcript_id "DNTX_00237155";transcript_type "protein_coding";transcript_biotype "protein_coding";gene_id "XLOC_030159";gene_name "FAM214B";class_code "=";oId "RPE_Fetal.Tissue_00678925";is.last "FALSE";is.first "FALSE";is.singleExon "FALSE"
chr9	transdecoder	three_prime_UTR	35104121	35105220	.	-	.	transcript_id "DNTX_00237155";transcript_type "protein_coding";transcript_biotype "protein_coding";gene_id "XLOC_030159";gene_name "FAM214B";class_code "=";oId "RPE_Fetal.Tissue_00678925";is.last "FALSE";is.first "FALSE";is.singleExon "FALSE"
chr9	transdecoder	transcript	35104121	35116012	.	-	.	transcript_id "DNTX_00239517";transcript_type "protein_coding";transcript_biotype "protein_coding";gene_id "XLOC_030159";gene_name "FAM214B";class_code "m";oId "Brain-Cerebellum_00423266";is.last "FALSE";is.first "FALSE";is.singleExon "FALSE"
chr9	transdecoder	exon	35104121	35105857	.	-	.	transcript_id "DNTX_00239517";transcript_type "protein_coding";transcript_biotype "protein_coding";exon_number "8";gene_id "XLOC_030159";gene_name "FAM214B";class_code "m";oId "Brain-Cerebellum_00423266";is.last "TRUE";novel_exon_id "nvl_exon193056";novel_exon_type "RI";is.first "FALSE";is.singleExon "FALSE"
chr9	transdecoder	exon	35105941	35106009	.	-	.	transcript_id "DNTX_00239517";transcript_type "protein_coding";transcript_biotype "protein_coding";exon_number "7";gene_id "XLOC_030159";gene_name "FAM214B";class_code "m";oId "Brain-Cerebellum_00423266";is.last "FALSE";is.first "FALSE";is.singleExon "FALSE"
chr9	transdecoder	exon	35106252	35106410	.	-	.	transcript_id "DNTX_00239517";transcript_type "protein_coding";transcript_biotype "protein_coding";exon_number "6";gene_id "XLOC_030159";gene_name "FAM214B";class_code "m";oId "Brain-Cerebellum_00423266";is.last "FALSE";is.first "FALSE";is.singleExon "FALSE"
chr9	transdecoder	exon	35106538	35106643	.	-	.	transcript_id "DNTX_00239517";transcript_type "protein_coding";transcript_biotype "protein_coding";exon_number "5";gene_id "XLOC_030159";gene_name "FAM214B";class_code "m";oId "Brain-Cerebellum_00423266";is.last "FALSE";is.first "FALSE";is.singleExon "FALSE"
chr9	transdecoder	exon	35106833	35106891	.	-	.	transcript_id "DNTX_00239517";transcript_type "protein_coding";transcript_biotype "protein_coding";exon_number "4";gene_id "XLOC_030159";gene_name "FAM214B";class_code "m";oId "Brain-Cerebellum_00423266";is.last "FALSE";is.first "FALSE";is.singleExon "FALSE"
chr9	transdecoder	exon	35107381	35108349	.	-	.	transcript_id "DNTX_00239517";transcript_type "protein_coding";transcript_biotype "protein_coding";exon_number "3";gene_id "XLOC_030159";gene_name "FAM214B";class_code "m";oId "Brain-Cerebellum_00423266";is.last "FALSE";is.first "FALSE";is.singleExon "FALSE"
chr9	transdecoder	exon	35108594	35108737	.	-	.	transcript_id "DNTX_00239517";transcript_type "protein_coding";transcript_biotype "protein_coding";exon_number "2";gene_id "XLOC_030159";gene_name "FAM214B";class_code "m";oId "Brain-Cerebellum_00423266";is.last "FALSE";is.first "FALSE";is.singleExon "FALSE"
chr9	transdecoder	exon	35115671	35116012	.	-	.	transcript_id "DNTX_00239517";transcript_type "protein_coding";transcript_biotype "protein_coding";exon_number "1";gene_id "XLOC_030159";gene_name "FAM214B";class_code "m";oId "Brain-Cerebellum_00423266";is.last "FALSE";novel_exon_id "nvl_exon193057";novel_exon_type "A3SS";is.first "TRUE";is.singleExon "FALSE"
chr9	transdecoder	five_prime_UTR	35108275	35108349	.	-	.	transcript_id "DNTX_00239517";transcript_type "protein_coding";transcript_biotype "protein_coding";gene_id "XLOC_030159";gene_name "FAM214B";class_code "m";oId "Brain-Cerebellum_00423266";is.last "FALSE";is.first "FALSE";is.singleExon "FALSE"
chr9	transdecoder	five_prime_UTR	35108594	35108737	.	-	.	transcript_id "DNTX_00239517";transcript_type "protein_coding";transcript_biotype "protein_coding";gene_id "XLOC_030159";gene_name "FAM214B";class_code "m";oId "Brain-Cerebellum_00423266";is.last "FALSE";is.first "FALSE";is.singleExon "FALSE"
chr9	transdecoder	five_prime_UTR	35115671	35116012	.	-	.	transcript_id "DNTX_00239517";transcript_type "protein_coding";transcript_biotype "protein_coding";gene_id "XLOC_030159";gene_name "FAM214B";class_code "m";oId "Brain-Cerebellum_00423266";is.last "FALSE";novel_exon_id "nvl_exon193057";novel_exon_type "A3SS";is.first "TRUE";is.singleExon "FALSE"
chr9	transdecoder	start_codon	35108272	35108274	.	-	0	transcript_id "DNTX_00239517";transcript_type "protein_coding";transcript_biotype "protein_coding";gene_id "XLOC_030159";gene_name "FAM214B";class_code "m";oId "Brain-Cerebellum_00423266";is.last "FALSE";is.first "FALSE";is.singleExon "FALSE"
chr9	transdecoder	CDS	35105681	35105857	.	-	0	transcript_id "DNTX_00239517";transcript_type "protein_coding";transcript_biotype "protein_coding";gene_id "XLOC_030159";gene_name "FAM214B";class_code "m";oId "Brain-Cerebellum_00423266";is.last "FALSE";is.first "FALSE";is.singleExon "FALSE"
chr9	transdecoder	CDS	35105941	35106009	.	-	0	transcript_id "DNTX_00239517";transcript_type "protein_coding";transcript_biotype "protein_coding";gene_id "XLOC_030159";gene_name "FAM214B";class_code "m";oId "Brain-Cerebellum_00423266";is.last "FALSE";is.first "FALSE";is.singleExon "FALSE"
chr9	transdecoder	CDS	35106252	35106410	.	-	0	transcript_id "DNTX_00239517";transcript_type "protein_coding";transcript_biotype "protein_coding";gene_id "XLOC_030159";gene_name "FAM214B";class_code "m";oId "Brain-Cerebellum_00423266";is.last "FALSE";is.first "FALSE";is.singleExon "FALSE"
chr9	transdecoder	CDS	35106538	35106643	.	-	1	transcript_id "DNTX_00239517";transcript_type "protein_coding";transcript_biotype "protein_coding";gene_id "XLOC_030159";gene_name "FAM214B";class_code "m";oId "Brain-Cerebellum_00423266";is.last "FALSE";is.first "FALSE";is.singleExon "FALSE"
chr9	transdecoder	CDS	35106833	35106891	.	-	0	transcript_id "DNTX_00239517";transcript_type "protein_coding";transcript_biotype "protein_coding";gene_id "XLOC_030159";gene_name "FAM214B";class_code "m";oId "Brain-Cerebellum_00423266";is.last "FALSE";is.first "FALSE";is.singleExon "FALSE"
chr9	transdecoder	CDS	35107381	35108274	.	-	0	transcript_id "DNTX_00239517";transcript_type "protein_coding";transcript_biotype "protein_coding";gene_id "XLOC_030159";gene_name "FAM214B";class_code "m";oId "Brain-Cerebellum_00423266";is.last "FALSE";is.first "FALSE";is.singleExon "FALSE"
chr9	transdecoder	stop_codon	35105678	35105680	.	-	0	transcript_id "DNTX_00239517";transcript_type "protein_coding";transcript_biotype "protein_coding";gene_id "XLOC_030159";gene_name "FAM214B";class_code "m";oId "Brain-Cerebellum_00423266";is.last "FALSE";is.first "FALSE";is.singleExon "FALSE"
chr9	transdecoder	three_prime_UTR	35104121	35105677	.	-	.	transcript_id "DNTX_00239517";transcript_type "protein_coding";transcript_biotype "protein_coding";gene_id "XLOC_030159";gene_name "FAM214B";class_code "m";oId "Brain-Cerebellum_00423266";is.last "FALSE";is.first "FALSE";is.singleExon "FALSE"
chr9	transdecoder	transcript	35104121	35116341	.	-	.	transcript_id "DNTX_00241550";transcript_type "protein_coding";transcript_biotype "protein_coding";gene_id "XLOC_030159";gene_name "FAM214B";class_code "=";oId "Muscle-Skeletal_00317335";is.last "FALSE";is.first "FALSE";is.singleExon "FALSE"
chr9	transdecoder	exon	35104121	35105374	.	-	.	transcript_id "DNTX_00241550";transcript_type "protein_coding";transcript_biotype "protein_coding";exon_number "9";gene_id "XLOC_030159";gene_name "FAM214B";class_code "=";oId "Muscle-Skeletal_00317335";is.last "TRUE";is.first "FALSE";is.singleExon "FALSE"
chr9	transdecoder	exon	35105682	35105857	.	-	.	transcript_id "DNTX_00241550";transcript_type "protein_coding";transcript_biotype "protein_coding";exon_number "8";gene_id "XLOC_030159";gene_name "FAM214B";class_code "=";oId "Muscle-Skeletal_00317335";is.last "FALSE";is.first "FALSE";is.singleExon "FALSE"
chr9	transdecoder	exon	35105941	35106009	.	-	.	transcript_id "DNTX_00241550";transcript_type "protein_coding";transcript_biotype "protein_coding";exon_number "7";gene_id "XLOC_030159";gene_name "FAM214B";class_code "=";oId "Muscle-Skeletal_00317335";is.last "FALSE";is.first "FALSE";is.singleExon "FALSE"
chr9	transdecoder	exon	35106252	35106410	.	-	.	transcript_id "DNTX_00241550";transcript_type "protein_coding";transcript_biotype "protein_coding";exon_number "6";gene_id "XLOC_030159";gene_name "FAM214B";class_code "=";oId "Muscle-Skeletal_00317335";is.last "FALSE";is.first "FALSE";is.singleExon "FALSE"
chr9	transdecoder	exon	35106538	35106643	.	-	.	transcript_id "DNTX_00241550";transcript_type "protein_coding";transcript_biotype "protein_coding";exon_number "5";gene_id "XLOC_030159";gene_name "FAM214B";class_code "=";oId "Muscle-Skeletal_00317335";is.last "FALSE";is.first "FALSE";is.singleExon "FALSE"
chr9	transdecoder	exon	35106833	35106891	.	-	.	transcript_id "DNTX_00241550";transcript_type "protein_coding";transcript_biotype "protein_coding";exon_number "4";gene_id "XLOC_030159";gene_name "FAM214B";class_code "=";oId "Muscle-Skeletal_00317335";is.last "FALSE";is.first "FALSE";is.singleExon "FALSE"
chr9	transdecoder	exon	35107381	35108349	.	-	.	transcript_id "DNTX_00241550";transcript_type "protein_coding";transcript_biotype "protein_coding";exon_number "3";gene_id "XLOC_030159";gene_name "FAM214B";class_code "=";oId "Muscle-Skeletal_00317335";is.last "FALSE";is.first "FALSE";is.singleExon "FALSE"
chr9	transdecoder	exon	35108594	35108737	.	-	.	transcript_id "DNTX_00241550";transcript_type "protein_coding";transcript_biotype "protein_coding";exon_number "2";gene_id "XLOC_030159";gene_name "FAM214B";class_code "=";oId "Muscle-Skeletal_00317335";is.last "FALSE";is.first "FALSE";is.singleExon "FALSE"
chr9	transdecoder	exon	35116262	35116341	.	-	.	transcript_id "DNTX_00241550";transcript_type "protein_coding";transcript_biotype "protein_coding";exon_number "1";gene_id "XLOC_030159";gene_name "FAM214B";class_code "=";oId "Muscle-Skeletal_00317335";is.last "FALSE";is.first "TRUE";is.singleExon "FALSE"
chr9	transdecoder	five_prime_UTR	35108275	35108349	.	-	.	transcript_id "DNTX_00241550";transcript_type "protein_coding";transcript_biotype "protein_coding";gene_id "XLOC_030159";gene_name "FAM214B";class_code "=";oId "Muscle-Skeletal_00317335";is.last "FALSE";is.first "FALSE";is.singleExon "FALSE"
chr9	transdecoder	five_prime_UTR	35108594	35108737	.	-	.	transcript_id "DNTX_00241550";transcript_type "protein_coding";transcript_biotype "protein_coding";gene_id "XLOC_030159";gene_name "FAM214B";class_code "=";oId "Muscle-Skeletal_00317335";is.last "FALSE";is.first "FALSE";is.singleExon "FALSE"
chr9	transdecoder	five_prime_UTR	35116262	35116341	.	-	.	transcript_id "DNTX_00241550";transcript_type "protein_coding";transcript_biotype "protein_coding";gene_id "XLOC_030159";gene_name "FAM214B";class_code "=";oId "Muscle-Skeletal_00317335";is.last "FALSE";is.first "TRUE";is.singleExon "FALSE"
chr9	transdecoder	start_codon	35108272	35108274	.	-	1	transcript_id "DNTX_00241550";transcript_type "protein_coding";transcript_biotype "protein_coding";gene_id "XLOC_030159";gene_name "FAM214B";class_code "=";oId "Muscle-Skeletal_00317335";is.last "FALSE";is.first "FALSE";is.singleExon "FALSE"
chr9	transdecoder	CDS	35105224	35105374	.	-	1	transcript_id "DNTX_00241550";transcript_type "protein_coding";transcript_biotype "protein_coding";gene_id "XLOC_030159";gene_name "FAM214B";class_code "=";oId "Muscle-Skeletal_00317335";is.last "FALSE";is.first "FALSE";is.singleExon "FALSE"
chr9	transdecoder	CDS	35105682	35105857	.	-	0	transcript_id "DNTX_00241550";transcript_type "protein_coding";transcript_biotype "protein_coding";gene_id "XLOC_030159";gene_name "FAM214B";class_code "=";oId "Muscle-Skeletal_00317335";is.last "FALSE";is.first "FALSE";is.singleExon "FALSE"
chr9	transdecoder	CDS	35105941	35106009	.	-	0	transcript_id "DNTX_00241550";transcript_type "protein_coding";transcript_biotype "protein_coding";gene_id "XLOC_030159";gene_name "FAM214B";class_code "=";oId "Muscle-Skeletal_00317335";is.last "FALSE";is.first "FALSE";is.singleExon "FALSE"
chr9	transdecoder	CDS	35106252	35106410	.	-	0	transcript_id "DNTX_00241550";transcript_type "protein_coding";transcript_biotype "protein_coding";gene_id "XLOC_030159";gene_name "FAM214B";class_code "=";oId "Muscle-Skeletal_00317335";is.last "FALSE";is.first "FALSE";is.singleExon "FALSE"
chr9	transdecoder	CDS	35106538	35106643	.	-	1	transcript_id "DNTX_00241550";transcript_type "protein_coding";transcript_biotype "protein_coding";gene_id "XLOC_030159";gene_name "FAM214B";class_code "=";oId "Muscle-Skeletal_00317335";is.last "FALSE";is.first "FALSE";is.singleExon "FALSE"
chr9	transdecoder	CDS	35106833	35106891	.	-	0	transcript_id "DNTX_00241550";transcript_type "protein_coding";transcript_biotype "protein_coding";gene_id "XLOC_030159";gene_name "FAM214B";class_code "=";oId "Muscle-Skeletal_00317335";is.last "FALSE";is.first "FALSE";is.singleExon "FALSE"
chr9	transdecoder	CDS	35107381	35108274	.	-	0	transcript_id "DNTX_00241550";transcript_type "protein_coding";transcript_biotype "protein_coding";gene_id "XLOC_030159";gene_name "FAM214B";class_code "=";oId "Muscle-Skeletal_00317335";is.last "FALSE";is.first "FALSE";is.singleExon "FALSE"
chr9	transdecoder	stop_codon	35105221	35105223	.	-	1	transcript_id "DNTX_00241550";transcript_type "protein_coding";transcript_biotype "protein_coding";gene_id "XLOC_030159";gene_name "FAM214B";class_code "=";oId "Muscle-Skeletal_00317335";is.last "FALSE";is.first "FALSE";is.singleExon "FALSE"
chr9	transdecoder	three_prime_UTR	35104121	35105220	.	-	.	transcript_id "DNTX_00241550";transcript_type "protein_coding";transcript_biotype "protein_coding";gene_id "XLOC_030159";gene_name "FAM214B";class_code "=";oId "Muscle-Skeletal_00317335";is.last "FALSE";is.first "FALSE";is.singleExon "FALSE"
chr9	transdecoder	transcript	35104123	35107537	.	-	.	transcript_id "DNTX_00242233";transcript_type "protein_coding";transcript_biotype "protein_coding";gene_id "XLOC_030159";gene_name "FAM214B";class_code "j";oId "Retina_Fetal.Tissue_01177202";is.last "FALSE";is.first "FALSE";is.singleExon "FALSE"
chr9	transdecoder	exon	35104123	35105374	.	-	.	transcript_id "DNTX_00242233";transcript_type "protein_coding";transcript_biotype "protein_coding";exon_number "5";gene_id "XLOC_030159";gene_name "FAM214B";class_code "j";oId "Retina_Fetal.Tissue_01177202";is.last "TRUE";is.first "FALSE";is.singleExon "FALSE"
chr9	transdecoder	exon	35105682	35105857	.	-	.	transcript_id "DNTX_00242233";transcript_type "protein_coding";transcript_biotype "protein_coding";exon_number "4";gene_id "XLOC_030159";gene_name "FAM214B";class_code "j";oId "Retina_Fetal.Tissue_01177202";is.last "FALSE";is.first "FALSE";is.singleExon "FALSE"
chr9	transdecoder	exon	35105941	35106009	.	-	.	transcript_id "DNTX_00242233";transcript_type "protein_coding";transcript_biotype "protein_coding";exon_number "3";gene_id "XLOC_030159";gene_name "FAM214B";class_code "j";oId "Retina_Fetal.Tissue_01177202";is.last "FALSE";is.first "FALSE";is.singleExon "FALSE"
chr9	transdecoder	exon	35106252	35106410	.	-	.	transcript_id "DNTX_00242233";transcript_type "protein_coding";transcript_biotype "protein_coding";exon_number "2";gene_id "XLOC_030159";gene_name "FAM214B";class_code "j";oId "Retina_Fetal.Tissue_01177202";is.last "FALSE";is.first "FALSE";is.singleExon "FALSE"
chr9	transdecoder	exon	35106538	35107537	.	-	.	transcript_id "DNTX_00242233";transcript_type "protein_coding";transcript_biotype "protein_coding";exon_number "1";gene_id "XLOC_030159";gene_name "FAM214B";class_code "j";oId "Retina_Fetal.Tissue_01177202";is.last "FALSE";novel_exon_id "nvl_exon193058";novel_exon_type "A3SS";is.first "TRUE";is.singleExon "FALSE"
chr9	transdecoder	five_prime_UTR	35105825	35105857	.	-	.	transcript_id "DNTX_00242233";transcript_type "protein_coding";transcript_biotype "protein_coding";gene_id "XLOC_030159";gene_name "FAM214B";class_code "j";oId "Retina_Fetal.Tissue_01177202";is.last "FALSE";is.first "FALSE";is.singleExon "FALSE"
chr9	transdecoder	five_prime_UTR	35105941	35106009	.	-	.	transcript_id "DNTX_00242233";transcript_type "protein_coding";transcript_biotype "protein_coding";gene_id "XLOC_030159";gene_name "FAM214B";class_code "j";oId "Retina_Fetal.Tissue_01177202";is.last "FALSE";is.first "FALSE";is.singleExon "FALSE"
chr9	transdecoder	five_prime_UTR	35106252	35106410	.	-	.	transcript_id "DNTX_00242233";transcript_type "protein_coding";transcript_biotype "protein_coding";gene_id "XLOC_030159";gene_name "FAM214B";class_code "j";oId "Retina_Fetal.Tissue_01177202";is.last "FALSE";is.first "FALSE";is.singleExon "FALSE"
chr9	transdecoder	five_prime_UTR	35106538	35107537	.	-	.	transcript_id "DNTX_00242233";transcript_type "protein_coding";transcript_biotype "protein_coding";gene_id "XLOC_030159";gene_name "FAM214B";class_code "j";oId "Retina_Fetal.Tissue_01177202";is.last "FALSE";novel_exon_id "nvl_exon193058";novel_exon_type "A3SS";is.first "TRUE";is.singleExon "FALSE"
chr9	transdecoder	start_codon	35105822	35105824	.	-	1	transcript_id "DNTX_00242233";transcript_type "protein_coding";transcript_biotype "protein_coding";gene_id "XLOC_030159";gene_name "FAM214B";class_code "j";oId "Retina_Fetal.Tissue_01177202";is.last "FALSE";is.first "FALSE";is.singleExon "FALSE"
chr9	transdecoder	CDS	35105224	35105374	.	-	1	transcript_id "DNTX_00242233";transcript_type "protein_coding";transcript_biotype "protein_coding";gene_id "XLOC_030159";gene_name "FAM214B";class_code "j";oId "Retina_Fetal.Tissue_01177202";is.last "FALSE";is.first "FALSE";is.singleExon "FALSE"
chr9	transdecoder	CDS	35105682	35105824	.	-	0	transcript_id "DNTX_00242233";transcript_type "protein_coding";transcript_biotype "protein_coding";gene_id "XLOC_030159";gene_name "FAM214B";class_code "j";oId "Retina_Fetal.Tissue_01177202";is.last "FALSE";is.first "FALSE";is.singleExon "FALSE"
chr9	transdecoder	stop_codon	35105221	35105223	.	-	1	transcript_id "DNTX_00242233";transcript_type "protein_coding";transcript_biotype "protein_coding";gene_id "XLOC_030159";gene_name "FAM214B";class_code "j";oId "Retina_Fetal.Tissue_01177202";is.last "FALSE";is.first "FALSE";is.singleExon "FALSE"
chr9	transdecoder	three_prime_UTR	35104123	35105220	.	-	.	transcript_id "DNTX_00242233";transcript_type "protein_coding";transcript_biotype "protein_coding";gene_id "XLOC_030159";gene_name "FAM214B";class_code "j";oId "Retina_Fetal.Tissue_01177202";is.last "FALSE";is.first "FALSE";is.singleExon "FALSE"
chr9	transdecoder	transcript	35104123	35111574	.	-	.	transcript_id "DNTX_00241314";transcript_type "protein_coding";transcript_biotype "protein_coding";gene_id "XLOC_030159";gene_name "FAM214B";class_code "=";oId "Brain-Cortex_00390946";is.last "FALSE";is.first "FALSE";is.singleExon "FALSE"
chr9	transdecoder	exon	35104123	35105374	.	-	.	transcript_id "DNTX_00241314";transcript_type "protein_coding";transcript_biotype "protein_coding";exon_number "8";gene_id "XLOC_030159";gene_name "FAM214B";class_code "=";oId "Brain-Cortex_00390946";is.last "TRUE";is.first "FALSE";is.singleExon "FALSE"
chr9	transdecoder	exon	35105682	35105857	.	-	.	transcript_id "DNTX_00241314";transcript_type "protein_coding";transcript_biotype "protein_coding";exon_number "7";gene_id "XLOC_030159";gene_name "FAM214B";class_code "=";oId "Brain-Cortex_00390946";is.last "FALSE";is.first "FALSE";is.singleExon "FALSE"
chr9	transdecoder	exon	35105941	35106009	.	-	.	transcript_id "DNTX_00241314";transcript_type "protein_coding";transcript_biotype "protein_coding";exon_number "6";gene_id "XLOC_030159";gene_name "FAM214B";class_code "=";oId "Brain-Cortex_00390946";is.last "FALSE";is.first "FALSE";is.singleExon "FALSE"
chr9	transdecoder	exon	35106252	35106410	.	-	.	transcript_id "DNTX_00241314";transcript_type "protein_coding";transcript_biotype "protein_coding";exon_number "5";gene_id "XLOC_030159";gene_name "FAM214B";class_code "=";oId "Brain-Cortex_00390946";is.last "FALSE";is.first "FALSE";is.singleExon "FALSE"
chr9	transdecoder	exon	35106538	35106643	.	-	.	transcript_id "DNTX_00241314";transcript_type "protein_coding";transcript_biotype "protein_coding";exon_number "4";gene_id "XLOC_030159";gene_name "FAM214B";class_code "=";oId "Brain-Cortex_00390946";is.last "FALSE";is.first "FALSE";is.singleExon "FALSE"
chr9	transdecoder	exon	35106833	35106891	.	-	.	transcript_id "DNTX_00241314";transcript_type "protein_coding";transcript_biotype "protein_coding";exon_number "3";gene_id "XLOC_030159";gene_name "FAM214B";class_code "=";oId "Brain-Cortex_00390946";is.last "FALSE";is.first "FALSE";is.singleExon "FALSE"
chr9	transdecoder	exon	35107381	35108349	.	-	.	transcript_id "DNTX_00241314";transcript_type "protein_coding";transcript_biotype "protein_coding";exon_number "2";gene_id "XLOC_030159";gene_name "FAM214B";class_code "=";oId "Brain-Cortex_00390946";is.last "FALSE";is.first "FALSE";is.singleExon "FALSE"
chr9	transdecoder	exon	35108594	35111574	.	-	.	transcript_id "DNTX_00241314";transcript_type "protein_coding";transcript_biotype "protein_coding";exon_number "1";gene_id "XLOC_030159";gene_name "FAM214B";class_code "=";oId "Brain-Cortex_00390946";is.last "FALSE";is.first "TRUE";is.singleExon "FALSE"
chr9	transdecoder	five_prime_UTR	35108275	35108349	.	-	.	transcript_id "DNTX_00241314";transcript_type "protein_coding";transcript_biotype "protein_coding";gene_id "XLOC_030159";gene_name "FAM214B";class_code "=";oId "Brain-Cortex_00390946";is.last "FALSE";is.first "FALSE";is.singleExon "FALSE"
chr9	transdecoder	five_prime_UTR	35108594	35111574	.	-	.	transcript_id "DNTX_00241314";transcript_type "protein_coding";transcript_biotype "protein_coding";gene_id "XLOC_030159";gene_name "FAM214B";class_code "=";oId "Brain-Cortex_00390946";is.last "FALSE";is.first "TRUE";is.singleExon "FALSE"
chr9	transdecoder	start_codon	35108272	35108274	.	-	1	transcript_id "DNTX_00241314";transcript_type "protein_coding";transcript_biotype "protein_coding";gene_id "XLOC_030159";gene_name "FAM214B";class_code "=";oId "Brain-Cortex_00390946";is.last "FALSE";is.first "FALSE";is.singleExon "FALSE"
chr9	transdecoder	CDS	35105224	35105374	.	-	1	transcript_id "DNTX_00241314";transcript_type "protein_coding";transcript_biotype "protein_coding";gene_id "XLOC_030159";gene_name "FAM214B";class_code "=";oId "Brain-Cortex_00390946";is.last "FALSE";is.first "FALSE";is.singleExon "FALSE"
chr9	transdecoder	CDS	35105682	35105857	.	-	0	transcript_id "DNTX_00241314";transcript_type "protein_coding";transcript_biotype "protein_coding";gene_id "XLOC_030159";gene_name "FAM214B";class_code "=";oId "Brain-Cortex_00390946";is.last "FALSE";is.first "FALSE";is.singleExon "FALSE"
chr9	transdecoder	CDS	35105941	35106009	.	-	0	transcript_id "DNTX_00241314";transcript_type "protein_coding";transcript_biotype "protein_coding";gene_id "XLOC_030159";gene_name "FAM214B";class_code "=";oId "Brain-Cortex_00390946";is.last "FALSE";is.first "FALSE";is.singleExon "FALSE"
chr9	transdecoder	CDS	35106252	35106410	.	-	0	transcript_id "DNTX_00241314";transcript_type "protein_coding";transcript_biotype "protein_coding";gene_id "XLOC_030159";gene_name "FAM214B";class_code "=";oId "Brain-Cortex_00390946";is.last "FALSE";is.first "FALSE";is.singleExon "FALSE"
chr9	transdecoder	CDS	35106538	35106643	.	-	1	transcript_id "DNTX_00241314";transcript_type "protein_coding";transcript_biotype "protein_coding";gene_id "XLOC_030159";gene_name "FAM214B";class_code "=";oId "Brain-Cortex_00390946";is.last "FALSE";is.first "FALSE";is.singleExon "FALSE"
chr9	transdecoder	CDS	35106833	35106891	.	-	0	transcript_id "DNTX_00241314";transcript_type "protein_coding";transcript_biotype "protein_coding";gene_id "XLOC_030159";gene_name "FAM214B";class_code "=";oId "Brain-Cortex_00390946";is.last "FALSE";is.first "FALSE";is.singleExon "FALSE"
chr9	transdecoder	CDS	35107381	35108274	.	-	0	transcript_id "DNTX_00241314";transcript_type "protein_coding";transcript_biotype "protein_coding";gene_id "XLOC_030159";gene_name "FAM214B";class_code "=";oId "Brain-Cortex_00390946";is.last "FALSE";is.first "FALSE";is.singleExon "FALSE"
chr9	transdecoder	stop_codon	35105221	35105223	.	-	1	transcript_id "DNTX_00241314";transcript_type "protein_coding";transcript_biotype "protein_coding";gene_id "XLOC_030159";gene_name "FAM214B";class_code "=";oId "Brain-Cortex_00390946";is.last "FALSE";is.first "FALSE";is.singleExon "FALSE"
chr9	transdecoder	three_prime_UTR	35104123	35105220	.	-	.	transcript_id "DNTX_00241314";transcript_type "protein_coding";transcript_biotype "protein_coding";gene_id "XLOC_030159";gene_name "FAM214B";class_code "=";oId "Brain-Cortex_00390946";is.last "FALSE";is.first "FALSE";is.singleExon "FALSE"
chr9	transdecoder	transcript	35104142	35115896	.	-	.	transcript_id "DNTX_00240011";transcript_type "protein_coding";transcript_biotype "protein_coding";gene_id "XLOC_030159";gene_name "FAM214B";class_code "j";oId "WholeBlood_00313104";is.last "FALSE";is.first "FALSE";is.singleExon "FALSE"
chr9	transdecoder	exon	35104142	35105374	.	-	.	transcript_id "DNTX_00240011";transcript_type "protein_coding";transcript_biotype "protein_coding";exon_number "10";gene_id "XLOC_030159";gene_name "FAM214B";class_code "j";oId "WholeBlood_00313104";is.last "TRUE";is.first "FALSE";is.singleExon "FALSE"
chr9	transdecoder	exon	35105682	35105857	.	-	.	transcript_id "DNTX_00240011";transcript_type "protein_coding";transcript_biotype "protein_coding";exon_number "9";gene_id "XLOC_030159";gene_name "FAM214B";class_code "j";oId "WholeBlood_00313104";is.last "FALSE";is.first "FALSE";is.singleExon "FALSE"
chr9	transdecoder	exon	35105941	35106009	.	-	.	transcript_id "DNTX_00240011";transcript_type "protein_coding";transcript_biotype "protein_coding";exon_number "8";gene_id "XLOC_030159";gene_name "FAM214B";class_code "j";oId "WholeBlood_00313104";is.last "FALSE";is.first "FALSE";is.singleExon "FALSE"
chr9	transdecoder	exon	35106252	35106410	.	-	.	transcript_id "DNTX_00240011";transcript_type "protein_coding";transcript_biotype "protein_coding";exon_number "7";gene_id "XLOC_030159";gene_name "FAM214B";class_code "j";oId "WholeBlood_00313104";is.last "FALSE";is.first "FALSE";is.singleExon "FALSE"
chr9	transdecoder	exon	35106538	35106643	.	-	.	transcript_id "DNTX_00240011";transcript_type "protein_coding";transcript_biotype "protein_coding";exon_number "6";gene_id "XLOC_030159";gene_name "FAM214B";class_code "j";oId "WholeBlood_00313104";is.last "FALSE";is.first "FALSE";is.singleExon "FALSE"
chr9	transdecoder	exon	35106833	35106891	.	-	.	transcript_id "DNTX_00240011";transcript_type "protein_coding";transcript_biotype "protein_coding";exon_number "5";gene_id "XLOC_030159";gene_name "FAM214B";class_code "j";oId "WholeBlood_00313104";is.last "FALSE";is.first "FALSE";is.singleExon "FALSE"
chr9	transdecoder	exon	35107381	35107568	.	-	.	transcript_id "DNTX_00240011";transcript_type "protein_coding";transcript_biotype "protein_coding";exon_number "4";gene_id "XLOC_030159";gene_name "FAM214B";class_code "j";oId "WholeBlood_00313104";is.last "FALSE";is.first "FALSE";is.singleExon "FALSE"
chr9	transdecoder	exon	35107683	35108349	.	-	.	transcript_id "DNTX_00240011";transcript_type "protein_coding";transcript_biotype "protein_coding";exon_number "3";gene_id "XLOC_030159";gene_name "FAM214B";class_code "j";oId "WholeBlood_00313104";is.last "FALSE";novel_exon_id "nvl_exon193059";novel_exon_type "A5SS";is.first "FALSE";is.singleExon "FALSE"
chr9	transdecoder	exon	35108594	35108737	.	-	.	transcript_id "DNTX_00240011";transcript_type "protein_coding";transcript_biotype "protein_coding";exon_number "2";gene_id "XLOC_030159";gene_name "FAM214B";class_code "j";oId "WholeBlood_00313104";is.last "FALSE";is.first "FALSE";is.singleExon "FALSE"
chr9	transdecoder	exon	35115671	35115896	.	-	.	transcript_id "DNTX_00240011";transcript_type "protein_coding";transcript_biotype "protein_coding";exon_number "1";gene_id "XLOC_030159";gene_name "FAM214B";class_code "j";oId "WholeBlood_00313104";is.last "FALSE";novel_exon_id "nvl_exon193055";novel_exon_type "RI";is.first "TRUE";is.singleExon "FALSE"
chr9	transdecoder	five_prime_UTR	35108275	35108349	.	-	.	transcript_id "DNTX_00240011";transcript_type "protein_coding";transcript_biotype "protein_coding";gene_id "XLOC_030159";gene_name "FAM214B";class_code "j";oId "WholeBlood_00313104";is.last "FALSE";is.first "FALSE";is.singleExon "FALSE"
chr9	transdecoder	five_prime_UTR	35108594	35108737	.	-	.	transcript_id "DNTX_00240011";transcript_type "protein_coding";transcript_biotype "protein_coding";gene_id "XLOC_030159";gene_name "FAM214B";class_code "j";oId "WholeBlood_00313104";is.last "FALSE";is.first "FALSE";is.singleExon "FALSE"
chr9	transdecoder	five_prime_UTR	35115671	35115896	.	-	.	transcript_id "DNTX_00240011";transcript_type "protein_coding";transcript_biotype "protein_coding";gene_id "XLOC_030159";gene_name "FAM214B";class_code "j";oId "WholeBlood_00313104";is.last "FALSE";novel_exon_id "nvl_exon193055";novel_exon_type "RI";is.first "TRUE";is.singleExon "FALSE"
chr9	transdecoder	start_codon	35108272	35108274	.	-	1	transcript_id "DNTX_00240011";transcript_type "protein_coding";transcript_biotype "protein_coding";gene_id "XLOC_030159";gene_name "FAM214B";class_code "j";oId "WholeBlood_00313104";is.last "FALSE";is.first "FALSE";is.singleExon "FALSE"
chr9	transdecoder	CDS	35105224	35105374	.	-	1	transcript_id "DNTX_00240011";transcript_type "protein_coding";transcript_biotype "protein_coding";gene_id "XLOC_030159";gene_name "FAM214B";class_code "j";oId "WholeBlood_00313104";is.last "FALSE";is.first "FALSE";is.singleExon "FALSE"
chr9	transdecoder	CDS	35105682	35105857	.	-	0	transcript_id "DNTX_00240011";transcript_type "protein_coding";transcript_biotype "protein_coding";gene_id "XLOC_030159";gene_name "FAM214B";class_code "j";oId "WholeBlood_00313104";is.last "FALSE";is.first "FALSE";is.singleExon "FALSE"
chr9	transdecoder	CDS	35105941	35106009	.	-	0	transcript_id "DNTX_00240011";transcript_type "protein_coding";transcript_biotype "protein_coding";gene_id "XLOC_030159";gene_name "FAM214B";class_code "j";oId "WholeBlood_00313104";is.last "FALSE";is.first "FALSE";is.singleExon "FALSE"
chr9	transdecoder	CDS	35106252	35106410	.	-	0	transcript_id "DNTX_00240011";transcript_type "protein_coding";transcript_biotype "protein_coding";gene_id "XLOC_030159";gene_name "FAM214B";class_code "j";oId "WholeBlood_00313104";is.last "FALSE";is.first "FALSE";is.singleExon "FALSE"
chr9	transdecoder	CDS	35106538	35106643	.	-	1	transcript_id "DNTX_00240011";transcript_type "protein_coding";transcript_biotype "protein_coding";gene_id "XLOC_030159";gene_name "FAM214B";class_code "j";oId "WholeBlood_00313104";is.last "FALSE";is.first "FALSE";is.singleExon "FALSE"
chr9	transdecoder	CDS	35106833	35106891	.	-	0	transcript_id "DNTX_00240011";transcript_type "protein_coding";transcript_biotype "protein_coding";gene_id "XLOC_030159";gene_name "FAM214B";class_code "j";oId "WholeBlood_00313104";is.last "FALSE";is.first "FALSE";is.singleExon "FALSE"
chr9	transdecoder	CDS	35107381	35107568	.	-	2	transcript_id "DNTX_00240011";transcript_type "protein_coding";transcript_biotype "protein_coding";gene_id "XLOC_030159";gene_name "FAM214B";class_code "j";oId "WholeBlood_00313104";is.last "FALSE";is.first "FALSE";is.singleExon "FALSE"
chr9	transdecoder	CDS	35107683	35108274	.	-	0	transcript_id "DNTX_00240011";transcript_type "protein_coding";transcript_biotype "protein_coding";gene_id "XLOC_030159";gene_name "FAM214B";class_code "j";oId "WholeBlood_00313104";is.last "FALSE";is.first "FALSE";is.singleExon "FALSE"
chr9	transdecoder	stop_codon	35105221	35105223	.	-	1	transcript_id "DNTX_00240011";transcript_type "protein_coding";transcript_biotype "protein_coding";gene_id "XLOC_030159";gene_name "FAM214B";class_code "j";oId "WholeBlood_00313104";is.last "FALSE";is.first "FALSE";is.singleExon "FALSE"
chr9	transdecoder	three_prime_UTR	35104142	35105220	.	-	.	transcript_id "DNTX_00240011";transcript_type "protein_coding";transcript_biotype "protein_coding";gene_id "XLOC_030159";gene_name "FAM214B";class_code "j";oId "WholeBlood_00313104";is.last "FALSE";is.first "FALSE";is.singleExon "FALSE"
chr9	transdecoder	transcript	35104142	35116155	.	-	.	transcript_id "DNTX_00236044";transcript_type "protein_coding";transcript_biotype "protein_coding";gene_id "XLOC_030159";gene_name "FAM214B";class_code "m";oId "Brain-Caudatebasalganglia_00396388";is.last "FALSE";is.first "FALSE";is.singleExon "FALSE"
chr9	transdecoder	exon	35104142	35105374	.	-	.	transcript_id "DNTX_00236044";transcript_type "protein_coding";transcript_biotype "protein_coding";exon_number "9";gene_id "XLOC_030159";gene_name "FAM214B";class_code "m";oId "Brain-Caudatebasalganglia_00396388";is.last "TRUE";is.first "FALSE";is.singleExon "FALSE"
chr9	transdecoder	exon	35105682	35105857	.	-	.	transcript_id "DNTX_00236044";transcript_type "protein_coding";transcript_biotype "protein_coding";exon_number "8";gene_id "XLOC_030159";gene_name "FAM214B";class_code "m";oId "Brain-Caudatebasalganglia_00396388";is.last "FALSE";is.first "FALSE";is.singleExon "FALSE"
chr9	transdecoder	exon	35105941	35106009	.	-	.	transcript_id "DNTX_00236044";transcript_type "protein_coding";transcript_biotype "protein_coding";exon_number "7";gene_id "XLOC_030159";gene_name "FAM214B";class_code "m";oId "Brain-Caudatebasalganglia_00396388";is.last "FALSE";is.first "FALSE";is.singleExon "FALSE"
chr9	transdecoder	exon	35106252	35106410	.	-	.	transcript_id "DNTX_00236044";transcript_type "protein_coding";transcript_biotype "protein_coding";exon_number "6";gene_id "XLOC_030159";gene_name "FAM214B";class_code "m";oId "Brain-Caudatebasalganglia_00396388";is.last "FALSE";is.first "FALSE";is.singleExon "FALSE"
chr9	transdecoder	exon	35106538	35106643	.	-	.	transcript_id "DNTX_00236044";transcript_type "protein_coding";transcript_biotype "protein_coding";exon_number "5";gene_id "XLOC_030159";gene_name "FAM214B";class_code "m";oId "Brain-Caudatebasalganglia_00396388";is.last "FALSE";is.first "FALSE";is.singleExon "FALSE"
chr9	transdecoder	exon	35106833	35106891	.	-	.	transcript_id "DNTX_00236044";transcript_type "protein_coding";transcript_biotype "protein_coding";exon_number "4";gene_id "XLOC_030159";gene_name "FAM214B";class_code "m";oId "Brain-Caudatebasalganglia_00396388";is.last "FALSE";is.first "FALSE";is.singleExon "FALSE"
chr9	transdecoder	exon	35107381	35108349	.	-	.	transcript_id "DNTX_00236044";transcript_type "protein_coding";transcript_biotype "protein_coding";exon_number "3";gene_id "XLOC_030159";gene_name "FAM214B";class_code "m";oId "Brain-Caudatebasalganglia_00396388";is.last "FALSE";is.first "FALSE";is.singleExon "FALSE"
chr9	transdecoder	exon	35108594	35108737	.	-	.	transcript_id "DNTX_00236044";transcript_type "protein_coding";transcript_biotype "protein_coding";exon_number "2";gene_id "XLOC_030159";gene_name "FAM214B";class_code "m";oId "Brain-Caudatebasalganglia_00396388";is.last "FALSE";is.first "FALSE";is.singleExon "FALSE"
chr9	transdecoder	exon	35115671	35116155	.	-	.	transcript_id "DNTX_00236044";transcript_type "protein_coding";transcript_biotype "protein_coding";exon_number "1";gene_id "XLOC_030159";gene_name "FAM214B";class_code "m";oId "Brain-Caudatebasalganglia_00396388";is.last "FALSE";novel_exon_id "nvl_exon193060";novel_exon_type "A3SS";is.first "TRUE";is.singleExon "FALSE"
chr9	transdecoder	five_prime_UTR	35108275	35108349	.	-	.	transcript_id "DNTX_00236044";transcript_type "protein_coding";transcript_biotype "protein_coding";gene_id "XLOC_030159";gene_name "FAM214B";class_code "m";oId "Brain-Caudatebasalganglia_00396388";is.last "FALSE";is.first "FALSE";is.singleExon "FALSE"
chr9	transdecoder	five_prime_UTR	35108594	35108737	.	-	.	transcript_id "DNTX_00236044";transcript_type "protein_coding";transcript_biotype "protein_coding";gene_id "XLOC_030159";gene_name "FAM214B";class_code "m";oId "Brain-Caudatebasalganglia_00396388";is.last "FALSE";is.first "FALSE";is.singleExon "FALSE"
chr9	transdecoder	five_prime_UTR	35115671	35116155	.	-	.	transcript_id "DNTX_00236044";transcript_type "protein_coding";transcript_biotype "protein_coding";gene_id "XLOC_030159";gene_name "FAM214B";class_code "m";oId "Brain-Caudatebasalganglia_00396388";is.last "FALSE";novel_exon_id "nvl_exon193060";novel_exon_type "A3SS";is.first "TRUE";is.singleExon "FALSE"
chr9	transdecoder	start_codon	35108272	35108274	.	-	1	transcript_id "DNTX_00236044";transcript_type "protein_coding";transcript_biotype "protein_coding";gene_id "XLOC_030159";gene_name "FAM214B";class_code "m";oId "Brain-Caudatebasalganglia_00396388";is.last "FALSE";is.first "FALSE";is.singleExon "FALSE"
chr9	transdecoder	CDS	35105224	35105374	.	-	1	transcript_id "DNTX_00236044";transcript_type "protein_coding";transcript_biotype "protein_coding";gene_id "XLOC_030159";gene_name "FAM214B";class_code "m";oId "Brain-Caudatebasalganglia_00396388";is.last "FALSE";is.first "FALSE";is.singleExon "FALSE"
chr9	transdecoder	CDS	35105682	35105857	.	-	0	transcript_id "DNTX_00236044";transcript_type "protein_coding";transcript_biotype "protein_coding";gene_id "XLOC_030159";gene_name "FAM214B";class_code "m";oId "Brain-Caudatebasalganglia_00396388";is.last "FALSE";is.first "FALSE";is.singleExon "FALSE"
chr9	transdecoder	CDS	35105941	35106009	.	-	0	transcript_id "DNTX_00236044";transcript_type "protein_coding";transcript_biotype "protein_coding";gene_id "XLOC_030159";gene_name "FAM214B";class_code "m";oId "Brain-Caudatebasalganglia_00396388";is.last "FALSE";is.first "FALSE";is.singleExon "FALSE"
chr9	transdecoder	CDS	35106252	35106410	.	-	0	transcript_id "DNTX_00236044";transcript_type "protein_coding";transcript_biotype "protein_coding";gene_id "XLOC_030159";gene_name "FAM214B";class_code "m";oId "Brain-Caudatebasalganglia_00396388";is.last "FALSE";is.first "FALSE";is.singleExon "FALSE"
chr9	transdecoder	CDS	35106538	35106643	.	-	1	transcript_id "DNTX_00236044";transcript_type "protein_coding";transcript_biotype "protein_coding";gene_id "XLOC_030159";gene_name "FAM214B";class_code "m";oId "Brain-Caudatebasalganglia_00396388";is.last "FALSE";is.first "FALSE";is.singleExon "FALSE"
chr9	transdecoder	CDS	35106833	35106891	.	-	0	transcript_id "DNTX_00236044";transcript_type "protein_coding";transcript_biotype "protein_coding";gene_id "XLOC_030159";gene_name "FAM214B";class_code "m";oId "Brain-Caudatebasalganglia_00396388";is.last "FALSE";is.first "FALSE";is.singleExon "FALSE"
chr9	transdecoder	CDS	35107381	35108274	.	-	0	transcript_id "DNTX_00236044";transcript_type "protein_coding";transcript_biotype "protein_coding";gene_id "XLOC_030159";gene_name "FAM214B";class_code "m";oId "Brain-Caudatebasalganglia_00396388";is.last "FALSE";is.first "FALSE";is.singleExon "FALSE"
chr9	transdecoder	stop_codon	35105221	35105223	.	-	1	transcript_id "DNTX_00236044";transcript_type "protein_coding";transcript_biotype "protein_coding";gene_id "XLOC_030159";gene_name "FAM214B";class_code "m";oId "Brain-Caudatebasalganglia_00396388";is.last "FALSE";is.first "FALSE";is.singleExon "FALSE"
chr9	transdecoder	three_prime_UTR	35104142	35105220	.	-	.	transcript_id "DNTX_00236044";transcript_type "protein_coding";transcript_biotype "protein_coding";gene_id "XLOC_030159";gene_name "FAM214B";class_code "m";oId "Brain-Caudatebasalganglia_00396388";is.last "FALSE";is.first "FALSE";is.singleExon "FALSE"
chr9	transdecoder	transcript	35104142	35116157	.	-	.	transcript_id "DNTX_00239516";transcript_type "protein_coding";transcript_biotype "protein_coding";gene_id "XLOC_030159";gene_name "FAM214B";class_code "m";oId "Brain-CerebellarHemisphere_00411470";is.last "FALSE";is.first "FALSE";is.singleExon "FALSE"
chr9	transdecoder	exon	35104142	35106009	.	-	.	transcript_id "DNTX_00239516";transcript_type "protein_coding";transcript_biotype "protein_coding";exon_number "7";gene_id "XLOC_030159";gene_name "FAM214B";class_code "m";oId "Brain-CerebellarHemisphere_00411470";is.last "TRUE";novel_exon_id "nvl_exon193061";novel_exon_type "RI";is.first "FALSE";is.singleExon "FALSE"
chr9	transdecoder	exon	35106252	35106410	.	-	.	transcript_id "DNTX_00239516";transcript_type "protein_coding";transcript_biotype "protein_coding";exon_number "6";gene_id "XLOC_030159";gene_name "FAM214B";class_code "m";oId "Brain-CerebellarHemisphere_00411470";is.last "FALSE";is.first "FALSE";is.singleExon "FALSE"
chr9	transdecoder	exon	35106538	35106643	.	-	.	transcript_id "DNTX_00239516";transcript_type "protein_coding";transcript_biotype "protein_coding";exon_number "5";gene_id "XLOC_030159";gene_name "FAM214B";class_code "m";oId "Brain-CerebellarHemisphere_00411470";is.last "FALSE";is.first "FALSE";is.singleExon "FALSE"
chr9	transdecoder	exon	35106833	35106891	.	-	.	transcript_id "DNTX_00239516";transcript_type "protein_coding";transcript_biotype "protein_coding";exon_number "4";gene_id "XLOC_030159";gene_name "FAM214B";class_code "m";oId "Brain-CerebellarHemisphere_00411470";is.last "FALSE";is.first "FALSE";is.singleExon "FALSE"
chr9	transdecoder	exon	35107381	35108349	.	-	.	transcript_id "DNTX_00239516";transcript_type "protein_coding";transcript_biotype "protein_coding";exon_number "3";gene_id "XLOC_030159";gene_name "FAM214B";class_code "m";oId "Brain-CerebellarHemisphere_00411470";is.last "FALSE";is.first "FALSE";is.singleExon "FALSE"
chr9	transdecoder	exon	35108594	35108737	.	-	.	transcript_id "DNTX_00239516";transcript_type "protein_coding";transcript_biotype "protein_coding";exon_number "2";gene_id "XLOC_030159";gene_name "FAM214B";class_code "m";oId "Brain-CerebellarHemisphere_00411470";is.last "FALSE";is.first "FALSE";is.singleExon "FALSE"
chr9	transdecoder	exon	35115671	35116157	.	-	.	transcript_id "DNTX_00239516";transcript_type "protein_coding";transcript_biotype "protein_coding";exon_number "1";gene_id "XLOC_030159";gene_name "FAM214B";class_code "m";oId "Brain-CerebellarHemisphere_00411470";is.last "FALSE";novel_exon_id "nvl_exon193062";novel_exon_type "A3SS";is.first "TRUE";is.singleExon "FALSE"
chr9	transdecoder	five_prime_UTR	35108275	35108349	.	-	.	transcript_id "DNTX_00239516";transcript_type "protein_coding";transcript_biotype "protein_coding";gene_id "XLOC_030159";gene_name "FAM214B";class_code "m";oId "Brain-CerebellarHemisphere_00411470";is.last "FALSE";is.first "FALSE";is.singleExon "FALSE"
chr9	transdecoder	five_prime_UTR	35108594	35108737	.	-	.	transcript_id "DNTX_00239516";transcript_type "protein_coding";transcript_biotype "protein_coding";gene_id "XLOC_030159";gene_name "FAM214B";class_code "m";oId "Brain-CerebellarHemisphere_00411470";is.last "FALSE";is.first "FALSE";is.singleExon "FALSE"
chr9	transdecoder	five_prime_UTR	35115671	35116157	.	-	.	transcript_id "DNTX_00239516";transcript_type "protein_coding";transcript_biotype "protein_coding";gene_id "XLOC_030159";gene_name "FAM214B";class_code "m";oId "Brain-CerebellarHemisphere_00411470";is.last "FALSE";novel_exon_id "nvl_exon193062";novel_exon_type "A3SS";is.first "TRUE";is.singleExon "FALSE"
chr9	transdecoder	start_codon	35108272	35108274	.	-	0	transcript_id "DNTX_00239516";transcript_type "protein_coding";transcript_biotype "protein_coding";gene_id "XLOC_030159";gene_name "FAM214B";class_code "m";oId "Brain-CerebellarHemisphere_00411470";is.last "FALSE";is.first "FALSE";is.singleExon "FALSE"
chr9	transdecoder	CDS	35105929	35106009	.	-	0	transcript_id "DNTX_00239516";transcript_type "protein_coding";transcript_biotype "protein_coding";gene_id "XLOC_030159";gene_name "FAM214B";class_code "m";oId "Brain-CerebellarHemisphere_00411470";is.last "FALSE";is.first "FALSE";is.singleExon "FALSE"
chr9	transdecoder	CDS	35106252	35106410	.	-	0	transcript_id "DNTX_00239516";transcript_type "protein_coding";transcript_biotype "protein_coding";gene_id "XLOC_030159";gene_name "FAM214B";class_code "m";oId "Brain-CerebellarHemisphere_00411470";is.last "FALSE";is.first "FALSE";is.singleExon "FALSE"
chr9	transdecoder	CDS	35106538	35106643	.	-	1	transcript_id "DNTX_00239516";transcript_type "protein_coding";transcript_biotype "protein_coding";gene_id "XLOC_030159";gene_name "FAM214B";class_code "m";oId "Brain-CerebellarHemisphere_00411470";is.last "FALSE";is.first "FALSE";is.singleExon "FALSE"
chr9	transdecoder	CDS	35106833	35106891	.	-	0	transcript_id "DNTX_00239516";transcript_type "protein_coding";transcript_biotype "protein_coding";gene_id "XLOC_030159";gene_name "FAM214B";class_code "m";oId "Brain-CerebellarHemisphere_00411470";is.last "FALSE";is.first "FALSE";is.singleExon "FALSE"
chr9	transdecoder	CDS	35107381	35108274	.	-	0	transcript_id "DNTX_00239516";transcript_type "protein_coding";transcript_biotype "protein_coding";gene_id "XLOC_030159";gene_name "FAM214B";class_code "m";oId "Brain-CerebellarHemisphere_00411470";is.last "FALSE";is.first "FALSE";is.singleExon "FALSE"
chr9	transdecoder	stop_codon	35105926	35105928	.	-	0	transcript_id "DNTX_00239516";transcript_type "protein_coding";transcript_biotype "protein_coding";gene_id "XLOC_030159";gene_name "FAM214B";class_code "m";oId "Brain-CerebellarHemisphere_00411470";is.last "FALSE";is.first "FALSE";is.singleExon "FALSE"
chr9	transdecoder	three_prime_UTR	35104142	35105925	.	-	.	transcript_id "DNTX_00239516";transcript_type "protein_coding";transcript_biotype "protein_coding";gene_id "XLOC_030159";gene_name "FAM214B";class_code "m";oId "Brain-CerebellarHemisphere_00411470";is.last "FALSE";is.first "FALSE";is.singleExon "FALSE"
chr9	transdecoder	transcript	35104210	35106153	.	-	.	transcript_id "DNTX_00242231";transcript_type "protein_coding";transcript_biotype "protein_coding";gene_id "XLOC_030159";gene_name "FAM214B";class_code "j";oId "Cornea_Adult.Tissue_00769842";is.last "FALSE";is.first "FALSE";is.singleExon "FALSE"
chr9	transdecoder	exon	35104210	35105374	.	-	.	transcript_id "DNTX_00242231";transcript_type "protein_coding";transcript_biotype "protein_coding";exon_number "2";gene_id "XLOC_030159";gene_name "FAM214B";class_code "j";oId "Cornea_Adult.Tissue_00769842";is.last "TRUE";novel_exon_id "nvl_exon193063";novel_exon_type "A5SS";is.first "FALSE";is.singleExon "FALSE"
chr9	transdecoder	exon	35105682	35106153	.	-	.	transcript_id "DNTX_00242231";transcript_type "protein_coding";transcript_biotype "protein_coding";exon_number "1";gene_id "XLOC_030159";gene_name "FAM214B";class_code "j";oId "Cornea_Adult.Tissue_00769842";is.last "FALSE";novel_exon_id "nvl_exon193064";novel_exon_type "A3SS";is.first "TRUE";is.singleExon "FALSE"
chr9	transdecoder	five_prime_UTR	35105825	35106153	.	-	.	transcript_id "DNTX_00242231";transcript_type "protein_coding";transcript_biotype "protein_coding";gene_id "XLOC_030159";gene_name "FAM214B";class_code "j";oId "Cornea_Adult.Tissue_00769842";is.last "FALSE";is.first "FALSE";is.singleExon "FALSE"
chr9	transdecoder	start_codon	35105822	35105824	.	-	1	transcript_id "DNTX_00242231";transcript_type "protein_coding";transcript_biotype "protein_coding";gene_id "XLOC_030159";gene_name "FAM214B";class_code "j";oId "Cornea_Adult.Tissue_00769842";is.last "FALSE";is.first "FALSE";is.singleExon "FALSE"
chr9	transdecoder	CDS	35105224	35105374	.	-	1	transcript_id "DNTX_00242231";transcript_type "protein_coding";transcript_biotype "protein_coding";gene_id "XLOC_030159";gene_name "FAM214B";class_code "j";oId "Cornea_Adult.Tissue_00769842";is.last "FALSE";is.first "FALSE";is.singleExon "FALSE"
chr9	transdecoder	CDS	35105682	35105824	.	-	0	transcript_id "DNTX_00242231";transcript_type "protein_coding";transcript_biotype "protein_coding";gene_id "XLOC_030159";gene_name "FAM214B";class_code "j";oId "Cornea_Adult.Tissue_00769842";is.last "FALSE";is.first "FALSE";is.singleExon "FALSE"
chr9	transdecoder	stop_codon	35105221	35105223	.	-	1	transcript_id "DNTX_00242231";transcript_type "protein_coding";transcript_biotype "protein_coding";gene_id "XLOC_030159";gene_name "FAM214B";class_code "j";oId "Cornea_Adult.Tissue_00769842";is.last "FALSE";is.first "FALSE";is.singleExon "FALSE"
chr9	transdecoder	three_prime_UTR	35104210	35105220	.	-	.	transcript_id "DNTX_00242231";transcript_type "protein_coding";transcript_biotype "protein_coding";gene_id "XLOC_030159";gene_name "FAM214B";class_code "j";oId "Cornea_Adult.Tissue_00769842";is.last "FALSE";is.first "FALSE";is.singleExon "FALSE"
chr9	StringTie	transcript	35104210	35106850	.	-	.	transcript_id "DNTX_00242232";transcript_type "noncoding";transcript_biotype "noncoding";gene_id "XLOC_030159";gene_name "FAM214B";class_code "c";oId "Cornea_Adult.Tissue_00768388";is.last "FALSE";is.first "FALSE";is.singleExon "FALSE"
chr9	StringTie	exon	35104210	35105374	.	-	.	transcript_id "DNTX_00242232";transcript_type "noncoding";transcript_biotype "noncoding";exon_number "6";gene_id "XLOC_030159";gene_name "FAM214B";class_code "c";oId "Cornea_Adult.Tissue_00768388";is.last "TRUE";novel_exon_id "nvl_exon193063";novel_exon_type "A5SS";is.first "FALSE";is.singleExon "FALSE"
chr9	StringTie	exon	35105682	35105857	.	-	.	transcript_id "DNTX_00242232";transcript_type "noncoding";transcript_biotype "noncoding";exon_number "5";gene_id "XLOC_030159";gene_name "FAM214B";class_code "c";oId "Cornea_Adult.Tissue_00768388";is.last "FALSE";is.first "FALSE";is.singleExon "FALSE"
chr9	StringTie	exon	35105941	35106009	.	-	.	transcript_id "DNTX_00242232";transcript_type "noncoding";transcript_biotype "noncoding";exon_number "4";gene_id "XLOC_030159";gene_name "FAM214B";class_code "c";oId "Cornea_Adult.Tissue_00768388";is.last "FALSE";is.first "FALSE";is.singleExon "FALSE"
chr9	StringTie	exon	35106252	35106410	.	-	.	transcript_id "DNTX_00242232";transcript_type "noncoding";transcript_biotype "noncoding";exon_number "3";gene_id "XLOC_030159";gene_name "FAM214B";class_code "c";oId "Cornea_Adult.Tissue_00768388";is.last "FALSE";is.first "FALSE";is.singleExon "FALSE"
chr9	StringTie	exon	35106538	35106643	.	-	.	transcript_id "DNTX_00242232";transcript_type "noncoding";transcript_biotype "noncoding";exon_number "2";gene_id "XLOC_030159";gene_name "FAM214B";class_code "c";oId "Cornea_Adult.Tissue_00768388";is.last "FALSE";is.first "FALSE";is.singleExon "FALSE"
chr9	StringTie	exon	35106833	35106850	.	-	.	transcript_id "DNTX_00242232";transcript_type "noncoding";transcript_biotype "noncoding";exon_number "1";gene_id "XLOC_030159";gene_name "FAM214B";class_code "c";oId "Cornea_Adult.Tissue_00768388";is.last "FALSE";novel_exon_id "nvl_exon193065";novel_exon_type "A3SS";is.first "TRUE";is.singleExon "FALSE"
chr9	StringTie	transcript	35108345	35115862	.	-	.	transcript_id "DNTX_00242234";transcript_type "noncoding";transcript_biotype "noncoding";gene_id "XLOC_030159";gene_name "FAM214B";class_code "=";oId "Cornea_Adult.Tissue_00764890";is.last "FALSE";is.first "FALSE";is.singleExon "FALSE"
chr9	StringTie	exon	35108345	35108737	.	-	.	transcript_id "DNTX_00242234";transcript_type "noncoding";transcript_biotype "noncoding";exon_number "2";gene_id "XLOC_030159";gene_name "FAM214B";class_code "=";oId "Cornea_Adult.Tissue_00764890";is.last "TRUE";is.first "FALSE";is.singleExon "FALSE"
chr9	StringTie	exon	35115671	35115862	.	-	.	transcript_id "DNTX_00242234";transcript_type "noncoding";transcript_biotype "noncoding";exon_number "1";gene_id "XLOC_030159";gene_name "FAM214B";class_code "=";oId "Cornea_Adult.Tissue_00764890";is.last "FALSE";is.first "TRUE";is.singleExon "FALSE"
chr9	transdecoder	gene	35161257	35406587	.	+	.	gene_id "XLOC_029450";gene_name "UNC13B";is.last "FALSE";is.first "FALSE";is.singleExon "FALSE"
chr9	transdecoder	transcript	35161257	35405244	.	+	.	transcript_id "DNTX_00235541";transcript_type "protein_coding";transcript_biotype "protein_coding";gene_id "XLOC_029450";gene_name "UNC13B";class_code "n";oId "Thyroid_00373438";is.last "FALSE";is.first "FALSE";is.singleExon "FALSE"
chr9	transdecoder	exon	35161257	35162305	.	+	.	transcript_id "DNTX_00235541";transcript_type "protein_coding";transcript_biotype "protein_coding";exon_number "1";gene_id "XLOC_029450";gene_name "UNC13B";class_code "n";oId "Thyroid_00373438";is.last "FALSE";novel_exon_id "nvl_exon193066";novel_exon_type "novel_TSS";is.first "TRUE";is.singleExon "FALSE"
chr9	transdecoder	exon	35228015	35228044	.	+	.	transcript_id "DNTX_00235541";transcript_type "protein_coding";transcript_biotype "protein_coding";exon_number "2";gene_id "XLOC_029450";gene_name "UNC13B";class_code "n";oId "Thyroid_00373438";is.last "FALSE";is.first "FALSE";is.singleExon "FALSE"
chr9	transdecoder	exon	35231120	35231219	.	+	.	transcript_id "DNTX_00235541";transcript_type "protein_coding";transcript_biotype "protein_coding";exon_number "3";gene_id "XLOC_029450";gene_name "UNC13B";class_code "n";oId "Thyroid_00373438";is.last "FALSE";is.first "FALSE";is.singleExon "FALSE"
chr9	transdecoder	exon	35236469	35236586	.	+	.	transcript_id "DNTX_00235541";transcript_type "protein_coding";transcript_biotype "protein_coding";exon_number "4";gene_id "XLOC_029450";gene_name "UNC13B";class_code "n";oId "Thyroid_00373438";is.last "FALSE";is.first "FALSE";is.singleExon "FALSE"
chr9	transdecoder	exon	35237703	35237826	.	+	.	transcript_id "DNTX_00235541";transcript_type "protein_coding";transcript_biotype "protein_coding";exon_number "5";gene_id "XLOC_029450";gene_name "UNC13B";class_code "n";oId "Thyroid_00373438";is.last "FALSE";is.first "FALSE";is.singleExon "FALSE"
chr9	transdecoder	exon	35243291	35243364	.	+	.	transcript_id "DNTX_00235541";transcript_type "protein_coding";transcript_biotype "protein_coding";exon_number "6";gene_id "XLOC_029450";gene_name "UNC13B";class_code "n";oId "Thyroid_00373438";is.last "FALSE";is.first "FALSE";is.singleExon "FALSE"
chr9	transdecoder	exon	35258993	35259050	.	+	.	transcript_id "DNTX_00235541";transcript_type "protein_coding";transcript_biotype "protein_coding";exon_number "7";gene_id "XLOC_029450";gene_name "UNC13B";class_code "n";oId "Thyroid_00373438";is.last "FALSE";is.first "FALSE";is.singleExon "FALSE"
chr9	transdecoder	exon	35295696	35295930	.	+	.	transcript_id "DNTX_00235541";transcript_type "protein_coding";transcript_biotype "protein_coding";exon_number "8";gene_id "XLOC_029450";gene_name "UNC13B";class_code "n";oId "Thyroid_00373438";is.last "FALSE";is.first "FALSE";is.singleExon "FALSE"
chr9	transdecoder	exon	35310467	35310781	.	+	.	transcript_id "DNTX_00235541";transcript_type "protein_coding";transcript_biotype "protein_coding";exon_number "9";gene_id "XLOC_029450";gene_name "UNC13B";class_code "n";oId "Thyroid_00373438";is.last "FALSE";is.first "FALSE";is.singleExon "FALSE"
chr9	transdecoder	exon	35313899	35313989	.	+	.	transcript_id "DNTX_00235541";transcript_type "protein_coding";transcript_biotype "protein_coding";exon_number "10";gene_id "XLOC_029450";gene_name "UNC13B";class_code "n";oId "Thyroid_00373438";is.last "FALSE";is.first "FALSE";is.singleExon "FALSE"
chr9	transdecoder	exon	35366947	35366993	.	+	.	transcript_id "DNTX_00235541";transcript_type "protein_coding";transcript_biotype "protein_coding";exon_number "11";gene_id "XLOC_029450";gene_name "UNC13B";class_code "n";oId "Thyroid_00373438";is.last "FALSE";is.first "FALSE";is.singleExon "FALSE"
chr9	transdecoder	exon	35370318	35370396	.	+	.	transcript_id "DNTX_00235541";transcript_type "protein_coding";transcript_biotype "protein_coding";exon_number "12";gene_id "XLOC_029450";gene_name "UNC13B";class_code "n";oId "Thyroid_00373438";is.last "FALSE";is.first "FALSE";is.singleExon "FALSE"
chr9	transdecoder	exon	35375127	35375201	.	+	.	transcript_id "DNTX_00235541";transcript_type "protein_coding";transcript_biotype "protein_coding";exon_number "13";gene_id "XLOC_029450";gene_name "UNC13B";class_code "n";oId "Thyroid_00373438";is.last "FALSE";is.first "FALSE";is.singleExon "FALSE"
chr9	transdecoder	exon	35376028	35376247	.	+	.	transcript_id "DNTX_00235541";transcript_type "protein_coding";transcript_biotype "protein_coding";exon_number "14";gene_id "XLOC_029450";gene_name "UNC13B";class_code "n";oId "Thyroid_00373438";is.last "FALSE";is.first "FALSE";is.singleExon "FALSE"
chr9	transdecoder	exon	35377468	35377695	.	+	.	transcript_id "DNTX_00235541";transcript_type "protein_coding";transcript_biotype "protein_coding";exon_number "15";gene_id "XLOC_029450";gene_name "UNC13B";class_code "n";oId "Thyroid_00373438";is.last "FALSE";is.first "FALSE";is.singleExon "FALSE"
chr9	transdecoder	exon	35378295	35378436	.	+	.	transcript_id "DNTX_00235541";transcript_type "protein_coding";transcript_biotype "protein_coding";exon_number "16";gene_id "XLOC_029450";gene_name "UNC13B";class_code "n";oId "Thyroid_00373438";is.last "FALSE";is.first "FALSE";is.singleExon "FALSE"
chr9	transdecoder	exon	35380470	35380639	.	+	.	transcript_id "DNTX_00235541";transcript_type "protein_coding";transcript_biotype "protein_coding";exon_number "17";gene_id "XLOC_029450";gene_name "UNC13B";class_code "n";oId "Thyroid_00373438";is.last "FALSE";is.first "FALSE";is.singleExon "FALSE"
chr9	transdecoder	exon	35381100	35381215	.	+	.	transcript_id "DNTX_00235541";transcript_type "protein_coding";transcript_biotype "protein_coding";exon_number "18";gene_id "XLOC_029450";gene_name "UNC13B";class_code "n";oId "Thyroid_00373438";is.last "FALSE";is.first "FALSE";is.singleExon "FALSE"
chr9	transdecoder	exon	35381556	35381719	.	+	.	transcript_id "DNTX_00235541";transcript_type "protein_coding";transcript_biotype "protein_coding";exon_number "19";gene_id "XLOC_029450";gene_name "UNC13B";class_code "n";oId "Thyroid_00373438";is.last "FALSE";is.first "FALSE";is.singleExon "FALSE"
chr9	transdecoder	exon	35382357	35382507	.	+	.	transcript_id "DNTX_00235541";transcript_type "protein_coding";transcript_biotype "protein_coding";exon_number "20";gene_id "XLOC_029450";gene_name "UNC13B";class_code "n";oId "Thyroid_00373438";is.last "FALSE";is.first "FALSE";is.singleExon "FALSE"
chr9	transdecoder	exon	35384246	35386293	.	+	.	transcript_id "DNTX_00235541";transcript_type "protein_coding";transcript_biotype "protein_coding";exon_number "21";gene_id "XLOC_029450";gene_name "UNC13B";class_code "n";oId "Thyroid_00373438";is.last "FALSE";novel_exon_id "nvl_exon193067";novel_exon_type "RI";is.first "FALSE";is.singleExon "FALSE"
chr9	transdecoder	exon	35389846	35389973	.	+	.	transcript_id "DNTX_00235541";transcript_type "protein_coding";transcript_biotype "protein_coding";exon_number "22";gene_id "XLOC_029450";gene_name "UNC13B";class_code "n";oId "Thyroid_00373438";is.last "FALSE";is.first "FALSE";is.singleExon "FALSE"
chr9	transdecoder	exon	35390629	35390714	.	+	.	transcript_id "DNTX_00235541";transcript_type "protein_coding";transcript_biotype "protein_coding";exon_number "23";gene_id "XLOC_029450";gene_name "UNC13B";class_code "n";oId "Thyroid_00373438";is.last "FALSE";is.first "FALSE";is.singleExon "FALSE"
chr9	transdecoder	exon	35396476	35396602	.	+	.	transcript_id "DNTX_00235541";transcript_type "protein_coding";transcript_biotype "protein_coding";exon_number "24";gene_id "XLOC_029450";gene_name "UNC13B";class_code "n";oId "Thyroid_00373438";is.last "FALSE";is.first "FALSE";is.singleExon "FALSE"
chr9	transdecoder	exon	35396841	35396937	.	+	.	transcript_id "DNTX_00235541";transcript_type "protein_coding";transcript_biotype "protein_coding";exon_number "25";gene_id "XLOC_029450";gene_name "UNC13B";class_code "n";oId "Thyroid_00373438";is.last "FALSE";is.first "FALSE";is.singleExon "FALSE"
chr9	transdecoder	exon	35397167	35397310	.	+	.	transcript_id "DNTX_00235541";transcript_type "protein_coding";transcript_biotype "protein_coding";exon_number "26";gene_id "XLOC_029450";gene_name "UNC13B";class_code "n";oId "Thyroid_00373438";is.last "FALSE";is.first "FALSE";is.singleExon "FALSE"
chr9	transdecoder	exon	35397635	35397712	.	+	.	transcript_id "DNTX_00235541";transcript_type "protein_coding";transcript_biotype "protein_coding";exon_number "27";gene_id "XLOC_029450";gene_name "UNC13B";class_code "n";oId "Thyroid_00373438";is.last "FALSE";is.first "FALSE";is.singleExon "FALSE"
chr9	transdecoder	exon	35398211	35398288	.	+	.	transcript_id "DNTX_00235541";transcript_type "protein_coding";transcript_biotype "protein_coding";exon_number "28";gene_id "XLOC_029450";gene_name "UNC13B";class_code "n";oId "Thyroid_00373438";is.last "FALSE";is.first "FALSE";is.singleExon "FALSE"
chr9	transdecoder	exon	35398554	35398642	.	+	.	transcript_id "DNTX_00235541";transcript_type "protein_coding";transcript_biotype "protein_coding";exon_number "29";gene_id "XLOC_029450";gene_name "UNC13B";class_code "n";oId "Thyroid_00373438";is.last "FALSE";is.first "FALSE";is.singleExon "FALSE"
chr9	transdecoder	exon	35398882	35399034	.	+	.	transcript_id "DNTX_00235541";transcript_type "protein_coding";transcript_biotype "protein_coding";exon_number "30";gene_id "XLOC_029450";gene_name "UNC13B";class_code "n";oId "Thyroid_00373438";is.last "FALSE";is.first "FALSE";is.singleExon "FALSE"
chr9	transdecoder	exon	35399161	35399284	.	+	.	transcript_id "DNTX_00235541";transcript_type "protein_coding";transcript_biotype "protein_coding";exon_number "31";gene_id "XLOC_029450";gene_name "UNC13B";class_code "n";oId "Thyroid_00373438";is.last "FALSE";is.first "FALSE";is.singleExon "FALSE"
chr9	transdecoder	exon	35399392	35399448	.	+	.	transcript_id "DNTX_00235541";transcript_type "protein_coding";transcript_biotype "protein_coding";exon_number "32";gene_id "XLOC_029450";gene_name "UNC13B";class_code "n";oId "Thyroid_00373438";is.last "FALSE";is.first "FALSE";is.singleExon "FALSE"
chr9	transdecoder	exon	35399649	35399729	.	+	.	transcript_id "DNTX_00235541";transcript_type "protein_coding";transcript_biotype "protein_coding";exon_number "33";gene_id "XLOC_029450";gene_name "UNC13B";class_code "n";oId "Thyroid_00373438";is.last "FALSE";is.first "FALSE";is.singleExon "FALSE"
chr9	transdecoder	exon	35400296	35400443	.	+	.	transcript_id "DNTX_00235541";transcript_type "protein_coding";transcript_biotype "protein_coding";exon_number "34";gene_id "XLOC_029450";gene_name "UNC13B";class_code "n";oId "Thyroid_00373438";is.last "FALSE";is.first "FALSE";is.singleExon "FALSE"
chr9	transdecoder	exon	35403167	35403259	.	+	.	transcript_id "DNTX_00235541";transcript_type "protein_coding";transcript_biotype "protein_coding";exon_number "35";gene_id "XLOC_029450";gene_name "UNC13B";class_code "n";oId "Thyroid_00373438";is.last "FALSE";is.first "FALSE";is.singleExon "FALSE"
chr9	transdecoder	exon	35403440	35403599	.	+	.	transcript_id "DNTX_00235541";transcript_type "protein_coding";transcript_biotype "protein_coding";exon_number "36";gene_id "XLOC_029450";gene_name "UNC13B";class_code "n";oId "Thyroid_00373438";is.last "FALSE";is.first "FALSE";is.singleExon "FALSE"
chr9	transdecoder	exon	35403748	35405244	.	+	.	transcript_id "DNTX_00235541";transcript_type "protein_coding";transcript_biotype "protein_coding";exon_number "37";gene_id "XLOC_029450";gene_name "UNC13B";class_code "n";oId "Thyroid_00373438";is.last "TRUE";is.first "FALSE";is.singleExon "FALSE"
chr9	transdecoder	five_prime_UTR	35161257	35162283	.	+	.	transcript_id "DNTX_00235541";transcript_type "protein_coding";transcript_biotype "protein_coding";gene_id "XLOC_029450";gene_name "UNC13B";class_code "n";oId "Thyroid_00373438";is.last "FALSE";is.first "FALSE";is.singleExon "FALSE"
chr9	transdecoder	start_codon	35162284	35162286	.	+	0	transcript_id "DNTX_00235541";transcript_type "protein_coding";transcript_biotype "protein_coding";gene_id "XLOC_029450";gene_name "UNC13B";class_code "n";oId "Thyroid_00373438";is.last "FALSE";is.first "FALSE";is.singleExon "FALSE"
chr9	transdecoder	CDS	35162284	35162305	.	+	0	transcript_id "DNTX_00235541";transcript_type "protein_coding";transcript_biotype "protein_coding";gene_id "XLOC_029450";gene_name "UNC13B";class_code "n";oId "Thyroid_00373438";is.last "FALSE";is.first "FALSE";is.singleExon "FALSE"
chr9	transdecoder	CDS	35228015	35228044	.	+	2	transcript_id "DNTX_00235541";transcript_type "protein_coding";transcript_biotype "protein_coding";gene_id "XLOC_029450";gene_name "UNC13B";class_code "n";oId "Thyroid_00373438";is.last "FALSE";is.first "FALSE";is.singleExon "FALSE"
chr9	transdecoder	CDS	35231120	35231219	.	+	2	transcript_id "DNTX_00235541";transcript_type "protein_coding";transcript_biotype "protein_coding";gene_id "XLOC_029450";gene_name "UNC13B";class_code "n";oId "Thyroid_00373438";is.last "FALSE";is.first "FALSE";is.singleExon "FALSE"
chr9	transdecoder	CDS	35236469	35236586	.	+	1	transcript_id "DNTX_00235541";transcript_type "protein_coding";transcript_biotype "protein_coding";gene_id "XLOC_029450";gene_name "UNC13B";class_code "n";oId "Thyroid_00373438";is.last "FALSE";is.first "FALSE";is.singleExon "FALSE"
chr9	transdecoder	CDS	35237703	35237826	.	+	0	transcript_id "DNTX_00235541";transcript_type "protein_coding";transcript_biotype "protein_coding";gene_id "XLOC_029450";gene_name "UNC13B";class_code "n";oId "Thyroid_00373438";is.last "FALSE";is.first "FALSE";is.singleExon "FALSE"
chr9	transdecoder	CDS	35243291	35243364	.	+	2	transcript_id "DNTX_00235541";transcript_type "protein_coding";transcript_biotype "protein_coding";gene_id "XLOC_029450";gene_name "UNC13B";class_code "n";oId "Thyroid_00373438";is.last "FALSE";is.first "FALSE";is.singleExon "FALSE"
chr9	transdecoder	CDS	35258993	35259050	.	+	0	transcript_id "DNTX_00235541";transcript_type "protein_coding";transcript_biotype "protein_coding";gene_id "XLOC_029450";gene_name "UNC13B";class_code "n";oId "Thyroid_00373438";is.last "FALSE";is.first "FALSE";is.singleExon "FALSE"
chr9	transdecoder	CDS	35295696	35295930	.	+	2	transcript_id "DNTX_00235541";transcript_type "protein_coding";transcript_biotype "protein_coding";gene_id "XLOC_029450";gene_name "UNC13B";class_code "n";oId "Thyroid_00373438";is.last "FALSE";is.first "FALSE";is.singleExon "FALSE"
chr9	transdecoder	CDS	35310467	35310781	.	+	1	transcript_id "DNTX_00235541";transcript_type "protein_coding";transcript_biotype "protein_coding";gene_id "XLOC_029450";gene_name "UNC13B";class_code "n";oId "Thyroid_00373438";is.last "FALSE";is.first "FALSE";is.singleExon "FALSE"
chr9	transdecoder	CDS	35313899	35313989	.	+	1	transcript_id "DNTX_00235541";transcript_type "protein_coding";transcript_biotype "protein_coding";gene_id "XLOC_029450";gene_name "UNC13B";class_code "n";oId "Thyroid_00373438";is.last "FALSE";is.first "FALSE";is.singleExon "FALSE"
chr9	transdecoder	CDS	35366947	35366993	.	+	0	transcript_id "DNTX_00235541";transcript_type "protein_coding";transcript_biotype "protein_coding";gene_id "XLOC_029450";gene_name "UNC13B";class_code "n";oId "Thyroid_00373438";is.last "FALSE";is.first "FALSE";is.singleExon "FALSE"
chr9	transdecoder	CDS	35370318	35370396	.	+	1	transcript_id "DNTX_00235541";transcript_type "protein_coding";transcript_biotype "protein_coding";gene_id "XLOC_029450";gene_name "UNC13B";class_code "n";oId "Thyroid_00373438";is.last "FALSE";is.first "FALSE";is.singleExon "FALSE"
chr9	transdecoder	CDS	35375127	35375201	.	+	0	transcript_id "DNTX_00235541";transcript_type "protein_coding";transcript_biotype "protein_coding";gene_id "XLOC_029450";gene_name "UNC13B";class_code "n";oId "Thyroid_00373438";is.last "FALSE";is.first "FALSE";is.singleExon "FALSE"
chr9	transdecoder	CDS	35376028	35376247	.	+	0	transcript_id "DNTX_00235541";transcript_type "protein_coding";transcript_biotype "protein_coding";gene_id "XLOC_029450";gene_name "UNC13B";class_code "n";oId "Thyroid_00373438";is.last "FALSE";is.first "FALSE";is.singleExon "FALSE"
chr9	transdecoder	CDS	35377468	35377695	.	+	2	transcript_id "DNTX_00235541";transcript_type "protein_coding";transcript_biotype "protein_coding";gene_id "XLOC_029450";gene_name "UNC13B";class_code "n";oId "Thyroid_00373438";is.last "FALSE";is.first "FALSE";is.singleExon "FALSE"
chr9	transdecoder	CDS	35378295	35378436	.	+	2	transcript_id "DNTX_00235541";transcript_type "protein_coding";transcript_biotype "protein_coding";gene_id "XLOC_029450";gene_name "UNC13B";class_code "n";oId "Thyroid_00373438";is.last "FALSE";is.first "FALSE";is.singleExon "FALSE"
chr9	transdecoder	CDS	35380470	35380639	.	+	1	transcript_id "DNTX_00235541";transcript_type "protein_coding";transcript_biotype "protein_coding";gene_id "XLOC_029450";gene_name "UNC13B";class_code "n";oId "Thyroid_00373438";is.last "FALSE";is.first "FALSE";is.singleExon "FALSE"
chr9	transdecoder	CDS	35381100	35381215	.	+	2	transcript_id "DNTX_00235541";transcript_type "protein_coding";transcript_biotype "protein_coding";gene_id "XLOC_029450";gene_name "UNC13B";class_code "n";oId "Thyroid_00373438";is.last "FALSE";is.first "FALSE";is.singleExon "FALSE"
chr9	transdecoder	CDS	35381556	35381719	.	+	0	transcript_id "DNTX_00235541";transcript_type "protein_coding";transcript_biotype "protein_coding";gene_id "XLOC_029450";gene_name "UNC13B";class_code "n";oId "Thyroid_00373438";is.last "FALSE";is.first "FALSE";is.singleExon "FALSE"
chr9	transdecoder	CDS	35382357	35382507	.	+	1	transcript_id "DNTX_00235541";transcript_type "protein_coding";transcript_biotype "protein_coding";gene_id "XLOC_029450";gene_name "UNC13B";class_code "n";oId "Thyroid_00373438";is.last "FALSE";is.first "FALSE";is.singleExon "FALSE"
chr9	transdecoder	CDS	35384246	35384392	.	+	0	transcript_id "DNTX_00235541";transcript_type "protein_coding";transcript_biotype "protein_coding";gene_id "XLOC_029450";gene_name "UNC13B";class_code "n";oId "Thyroid_00373438";is.last "FALSE";is.first "FALSE";is.singleExon "FALSE"
chr9	transdecoder	stop_codon	35384393	35384395	.	+	0	transcript_id "DNTX_00235541";transcript_type "protein_coding";transcript_biotype "protein_coding";gene_id "XLOC_029450";gene_name "UNC13B";class_code "n";oId "Thyroid_00373438";is.last "FALSE";is.first "FALSE";is.singleExon "FALSE"
chr9	transdecoder	three_prime_UTR	35384396	35386293	.	+	.	transcript_id "DNTX_00235541";transcript_type "protein_coding";transcript_biotype "protein_coding";gene_id "XLOC_029450";gene_name "UNC13B";class_code "n";oId "Thyroid_00373438";is.last "FALSE";is.first "FALSE";is.singleExon "FALSE"
chr9	transdecoder	three_prime_UTR	35389846	35389973	.	+	.	transcript_id "DNTX_00235541";transcript_type "protein_coding";transcript_biotype "protein_coding";gene_id "XLOC_029450";gene_name "UNC13B";class_code "n";oId "Thyroid_00373438";is.last "FALSE";is.first "FALSE";is.singleExon "FALSE"
chr9	transdecoder	three_prime_UTR	35390629	35390714	.	+	.	transcript_id "DNTX_00235541";transcript_type "protein_coding";transcript_biotype "protein_coding";gene_id "XLOC_029450";gene_name "UNC13B";class_code "n";oId "Thyroid_00373438";is.last "FALSE";is.first "FALSE";is.singleExon "FALSE"
chr9	transdecoder	three_prime_UTR	35396476	35396602	.	+	.	transcript_id "DNTX_00235541";transcript_type "protein_coding";transcript_biotype "protein_coding";gene_id "XLOC_029450";gene_name "UNC13B";class_code "n";oId "Thyroid_00373438";is.last "FALSE";is.first "FALSE";is.singleExon "FALSE"
chr9	transdecoder	three_prime_UTR	35396841	35396937	.	+	.	transcript_id "DNTX_00235541";transcript_type "protein_coding";transcript_biotype "protein_coding";gene_id "XLOC_029450";gene_name "UNC13B";class_code "n";oId "Thyroid_00373438";is.last "FALSE";is.first "FALSE";is.singleExon "FALSE"
chr9	transdecoder	three_prime_UTR	35397167	35397310	.	+	.	transcript_id "DNTX_00235541";transcript_type "protein_coding";transcript_biotype "protein_coding";gene_id "XLOC_029450";gene_name "UNC13B";class_code "n";oId "Thyroid_00373438";is.last "FALSE";is.first "FALSE";is.singleExon "FALSE"
chr9	transdecoder	three_prime_UTR	35397635	35397712	.	+	.	transcript_id "DNTX_00235541";transcript_type "protein_coding";transcript_biotype "protein_coding";gene_id "XLOC_029450";gene_name "UNC13B";class_code "n";oId "Thyroid_00373438";is.last "FALSE";is.first "FALSE";is.singleExon "FALSE"
chr9	transdecoder	three_prime_UTR	35398211	35398288	.	+	.	transcript_id "DNTX_00235541";transcript_type "protein_coding";transcript_biotype "protein_coding";gene_id "XLOC_029450";gene_name "UNC13B";class_code "n";oId "Thyroid_00373438";is.last "FALSE";is.first "FALSE";is.singleExon "FALSE"
chr9	transdecoder	three_prime_UTR	35398554	35398642	.	+	.	transcript_id "DNTX_00235541";transcript_type "protein_coding";transcript_biotype "protein_coding";gene_id "XLOC_029450";gene_name "UNC13B";class_code "n";oId "Thyroid_00373438";is.last "FALSE";is.first "FALSE";is.singleExon "FALSE"
chr9	transdecoder	three_prime_UTR	35398882	35399034	.	+	.	transcript_id "DNTX_00235541";transcript_type "protein_coding";transcript_biotype "protein_coding";gene_id "XLOC_029450";gene_name "UNC13B";class_code "n";oId "Thyroid_00373438";is.last "FALSE";is.first "FALSE";is.singleExon "FALSE"
chr9	transdecoder	three_prime_UTR	35399161	35399284	.	+	.	transcript_id "DNTX_00235541";transcript_type "protein_coding";transcript_biotype "protein_coding";gene_id "XLOC_029450";gene_name "UNC13B";class_code "n";oId "Thyroid_00373438";is.last "FALSE";is.first "FALSE";is.singleExon "FALSE"
chr9	transdecoder	three_prime_UTR	35399392	35399448	.	+	.	transcript_id "DNTX_00235541";transcript_type "protein_coding";transcript_biotype "protein_coding";gene_id "XLOC_029450";gene_name "UNC13B";class_code "n";oId "Thyroid_00373438";is.last "FALSE";is.first "FALSE";is.singleExon "FALSE"
chr9	transdecoder	three_prime_UTR	35399649	35399729	.	+	.	transcript_id "DNTX_00235541";transcript_type "protein_coding";transcript_biotype "protein_coding";gene_id "XLOC_029450";gene_name "UNC13B";class_code "n";oId "Thyroid_00373438";is.last "FALSE";is.first "FALSE";is.singleExon "FALSE"
chr9	transdecoder	three_prime_UTR	35400296	35400443	.	+	.	transcript_id "DNTX_00235541";transcript_type "protein_coding";transcript_biotype "protein_coding";gene_id "XLOC_029450";gene_name "UNC13B";class_code "n";oId "Thyroid_00373438";is.last "FALSE";is.first "FALSE";is.singleExon "FALSE"
chr9	transdecoder	three_prime_UTR	35403167	35403259	.	+	.	transcript_id "DNTX_00235541";transcript_type "protein_coding";transcript_biotype "protein_coding";gene_id "XLOC_029450";gene_name "UNC13B";class_code "n";oId "Thyroid_00373438";is.last "FALSE";is.first "FALSE";is.singleExon "FALSE"
chr9	transdecoder	three_prime_UTR	35403440	35403599	.	+	.	transcript_id "DNTX_00235541";transcript_type "protein_coding";transcript_biotype "protein_coding";gene_id "XLOC_029450";gene_name "UNC13B";class_code "n";oId "Thyroid_00373438";is.last "FALSE";is.first "FALSE";is.singleExon "FALSE"
chr9	transdecoder	three_prime_UTR	35403748	35405244	.	+	.	transcript_id "DNTX_00235541";transcript_type "protein_coding";transcript_biotype "protein_coding";gene_id "XLOC_029450";gene_name "UNC13B";class_code "n";oId "Thyroid_00373438";is.last "TRUE";is.first "FALSE";is.singleExon "FALSE"
chr9	transdecoder	transcript	35161591	35405244	.	+	.	transcript_id "DNTX_00239333";transcript_type "protein_coding";transcript_biotype "protein_coding";gene_id "XLOC_029450";gene_name "UNC13B";class_code "n";oId "Lung_00391627";is.last "FALSE";is.first "FALSE";is.singleExon "FALSE"
chr9	transdecoder	exon	35161591	35162305	.	+	.	transcript_id "DNTX_00239333";transcript_type "protein_coding";transcript_biotype "protein_coding";exon_number "1";gene_id "XLOC_029450";gene_name "UNC13B";class_code "n";oId "Lung_00391627";is.last "FALSE";novel_exon_id "nvl_exon193068";novel_exon_type "novel_TSS";is.first "TRUE";is.singleExon "FALSE"
chr9	transdecoder	exon	35228015	35228044	.	+	.	transcript_id "DNTX_00239333";transcript_type "protein_coding";transcript_biotype "protein_coding";exon_number "2";gene_id "XLOC_029450";gene_name "UNC13B";class_code "n";oId "Lung_00391627";is.last "FALSE";is.first "FALSE";is.singleExon "FALSE"
chr9	transdecoder	exon	35231120	35231219	.	+	.	transcript_id "DNTX_00239333";transcript_type "protein_coding";transcript_biotype "protein_coding";exon_number "3";gene_id "XLOC_029450";gene_name "UNC13B";class_code "n";oId "Lung_00391627";is.last "FALSE";is.first "FALSE";is.singleExon "FALSE"
chr9	transdecoder	exon	35236469	35236586	.	+	.	transcript_id "DNTX_00239333";transcript_type "protein_coding";transcript_biotype "protein_coding";exon_number "4";gene_id "XLOC_029450";gene_name "UNC13B";class_code "n";oId "Lung_00391627";is.last "FALSE";is.first "FALSE";is.singleExon "FALSE"
chr9	transdecoder	exon	35237703	35237826	.	+	.	transcript_id "DNTX_00239333";transcript_type "protein_coding";transcript_biotype "protein_coding";exon_number "5";gene_id "XLOC_029450";gene_name "UNC13B";class_code "n";oId "Lung_00391627";is.last "FALSE";is.first "FALSE";is.singleExon "FALSE"
chr9	transdecoder	exon	35243291	35243364	.	+	.	transcript_id "DNTX_00239333";transcript_type "protein_coding";transcript_biotype "protein_coding";exon_number "6";gene_id "XLOC_029450";gene_name "UNC13B";class_code "n";oId "Lung_00391627";is.last "FALSE";is.first "FALSE";is.singleExon "FALSE"
chr9	transdecoder	exon	35258993	35259050	.	+	.	transcript_id "DNTX_00239333";transcript_type "protein_coding";transcript_biotype "protein_coding";exon_number "7";gene_id "XLOC_029450";gene_name "UNC13B";class_code "n";oId "Lung_00391627";is.last "FALSE";is.first "FALSE";is.singleExon "FALSE"
chr9	transdecoder	exon	35295696	35295930	.	+	.	transcript_id "DNTX_00239333";transcript_type "protein_coding";transcript_biotype "protein_coding";exon_number "8";gene_id "XLOC_029450";gene_name "UNC13B";class_code "n";oId "Lung_00391627";is.last "FALSE";is.first "FALSE";is.singleExon "FALSE"
chr9	transdecoder	exon	35310467	35310781	.	+	.	transcript_id "DNTX_00239333";transcript_type "protein_coding";transcript_biotype "protein_coding";exon_number "9";gene_id "XLOC_029450";gene_name "UNC13B";class_code "n";oId "Lung_00391627";is.last "FALSE";is.first "FALSE";is.singleExon "FALSE"
chr9	transdecoder	exon	35313899	35313989	.	+	.	transcript_id "DNTX_00239333";transcript_type "protein_coding";transcript_biotype "protein_coding";exon_number "10";gene_id "XLOC_029450";gene_name "UNC13B";class_code "n";oId "Lung_00391627";is.last "FALSE";is.first "FALSE";is.singleExon "FALSE"
chr9	transdecoder	exon	35366947	35366993	.	+	.	transcript_id "DNTX_00239333";transcript_type "protein_coding";transcript_biotype "protein_coding";exon_number "11";gene_id "XLOC_029450";gene_name "UNC13B";class_code "n";oId "Lung_00391627";is.last "FALSE";is.first "FALSE";is.singleExon "FALSE"
chr9	transdecoder	exon	35370318	35370396	.	+	.	transcript_id "DNTX_00239333";transcript_type "protein_coding";transcript_biotype "protein_coding";exon_number "12";gene_id "XLOC_029450";gene_name "UNC13B";class_code "n";oId "Lung_00391627";is.last "FALSE";is.first "FALSE";is.singleExon "FALSE"
chr9	transdecoder	exon	35375127	35375201	.	+	.	transcript_id "DNTX_00239333";transcript_type "protein_coding";transcript_biotype "protein_coding";exon_number "13";gene_id "XLOC_029450";gene_name "UNC13B";class_code "n";oId "Lung_00391627";is.last "FALSE";is.first "FALSE";is.singleExon "FALSE"
chr9	transdecoder	exon	35376028	35376247	.	+	.	transcript_id "DNTX_00239333";transcript_type "protein_coding";transcript_biotype "protein_coding";exon_number "14";gene_id "XLOC_029450";gene_name "UNC13B";class_code "n";oId "Lung_00391627";is.last "FALSE";is.first "FALSE";is.singleExon "FALSE"
chr9	transdecoder	exon	35377468	35377695	.	+	.	transcript_id "DNTX_00239333";transcript_type "protein_coding";transcript_biotype "protein_coding";exon_number "15";gene_id "XLOC_029450";gene_name "UNC13B";class_code "n";oId "Lung_00391627";is.last "FALSE";is.first "FALSE";is.singleExon "FALSE"
chr9	transdecoder	exon	35378295	35378436	.	+	.	transcript_id "DNTX_00239333";transcript_type "protein_coding";transcript_biotype "protein_coding";exon_number "16";gene_id "XLOC_029450";gene_name "UNC13B";class_code "n";oId "Lung_00391627";is.last "FALSE";is.first "FALSE";is.singleExon "FALSE"
chr9	transdecoder	exon	35380470	35380639	.	+	.	transcript_id "DNTX_00239333";transcript_type "protein_coding";transcript_biotype "protein_coding";exon_number "17";gene_id "XLOC_029450";gene_name "UNC13B";class_code "n";oId "Lung_00391627";is.last "FALSE";is.first "FALSE";is.singleExon "FALSE"
chr9	transdecoder	exon	35381100	35381215	.	+	.	transcript_id "DNTX_00239333";transcript_type "protein_coding";transcript_biotype "protein_coding";exon_number "18";gene_id "XLOC_029450";gene_name "UNC13B";class_code "n";oId "Lung_00391627";is.last "FALSE";is.first "FALSE";is.singleExon "FALSE"
chr9	transdecoder	exon	35381556	35381719	.	+	.	transcript_id "DNTX_00239333";transcript_type "protein_coding";transcript_biotype "protein_coding";exon_number "19";gene_id "XLOC_029450";gene_name "UNC13B";class_code "n";oId "Lung_00391627";is.last "FALSE";is.first "FALSE";is.singleExon "FALSE"
chr9	transdecoder	exon	35382357	35382507	.	+	.	transcript_id "DNTX_00239333";transcript_type "protein_coding";transcript_biotype "protein_coding";exon_number "20";gene_id "XLOC_029450";gene_name "UNC13B";class_code "n";oId "Lung_00391627";is.last "FALSE";is.first "FALSE";is.singleExon "FALSE"
chr9	transdecoder	exon	35384246	35385813	.	+	.	transcript_id "DNTX_00239333";transcript_type "protein_coding";transcript_biotype "protein_coding";exon_number "21";gene_id "XLOC_029450";gene_name "UNC13B";class_code "n";oId "Lung_00391627";is.last "FALSE";novel_exon_id "nvl_exon193069";novel_exon_type "RI";is.first "FALSE";is.singleExon "FALSE"
chr9	transdecoder	exon	35386165	35386293	.	+	.	transcript_id "DNTX_00239333";transcript_type "protein_coding";transcript_biotype "protein_coding";exon_number "22";gene_id "XLOC_029450";gene_name "UNC13B";class_code "n";oId "Lung_00391627";is.last "FALSE";is.first "FALSE";is.singleExon "FALSE"
chr9	transdecoder	exon	35389846	35389973	.	+	.	transcript_id "DNTX_00239333";transcript_type "protein_coding";transcript_biotype "protein_coding";exon_number "23";gene_id "XLOC_029450";gene_name "UNC13B";class_code "n";oId "Lung_00391627";is.last "FALSE";is.first "FALSE";is.singleExon "FALSE"
chr9	transdecoder	exon	35390629	35390714	.	+	.	transcript_id "DNTX_00239333";transcript_type "protein_coding";transcript_biotype "protein_coding";exon_number "24";gene_id "XLOC_029450";gene_name "UNC13B";class_code "n";oId "Lung_00391627";is.last "FALSE";is.first "FALSE";is.singleExon "FALSE"
chr9	transdecoder	exon	35396476	35396602	.	+	.	transcript_id "DNTX_00239333";transcript_type "protein_coding";transcript_biotype "protein_coding";exon_number "25";gene_id "XLOC_029450";gene_name "UNC13B";class_code "n";oId "Lung_00391627";is.last "FALSE";is.first "FALSE";is.singleExon "FALSE"
chr9	transdecoder	exon	35396841	35396937	.	+	.	transcript_id "DNTX_00239333";transcript_type "protein_coding";transcript_biotype "protein_coding";exon_number "26";gene_id "XLOC_029450";gene_name "UNC13B";class_code "n";oId "Lung_00391627";is.last "FALSE";is.first "FALSE";is.singleExon "FALSE"
chr9	transdecoder	exon	35397167	35397310	.	+	.	transcript_id "DNTX_00239333";transcript_type "protein_coding";transcript_biotype "protein_coding";exon_number "27";gene_id "XLOC_029450";gene_name "UNC13B";class_code "n";oId "Lung_00391627";is.last "FALSE";is.first "FALSE";is.singleExon "FALSE"
chr9	transdecoder	exon	35397635	35397712	.	+	.	transcript_id "DNTX_00239333";transcript_type "protein_coding";transcript_biotype "protein_coding";exon_number "28";gene_id "XLOC_029450";gene_name "UNC13B";class_code "n";oId "Lung_00391627";is.last "FALSE";is.first "FALSE";is.singleExon "FALSE"
chr9	transdecoder	exon	35398211	35398288	.	+	.	transcript_id "DNTX_00239333";transcript_type "protein_coding";transcript_biotype "protein_coding";exon_number "29";gene_id "XLOC_029450";gene_name "UNC13B";class_code "n";oId "Lung_00391627";is.last "FALSE";is.first "FALSE";is.singleExon "FALSE"
chr9	transdecoder	exon	35398554	35398642	.	+	.	transcript_id "DNTX_00239333";transcript_type "protein_coding";transcript_biotype "protein_coding";exon_number "30";gene_id "XLOC_029450";gene_name "UNC13B";class_code "n";oId "Lung_00391627";is.last "FALSE";is.first "FALSE";is.singleExon "FALSE"
chr9	transdecoder	exon	35398882	35399034	.	+	.	transcript_id "DNTX_00239333";transcript_type "protein_coding";transcript_biotype "protein_coding";exon_number "31";gene_id "XLOC_029450";gene_name "UNC13B";class_code "n";oId "Lung_00391627";is.last "FALSE";is.first "FALSE";is.singleExon "FALSE"
chr9	transdecoder	exon	35399161	35399284	.	+	.	transcript_id "DNTX_00239333";transcript_type "protein_coding";transcript_biotype "protein_coding";exon_number "32";gene_id "XLOC_029450";gene_name "UNC13B";class_code "n";oId "Lung_00391627";is.last "FALSE";is.first "FALSE";is.singleExon "FALSE"
chr9	transdecoder	exon	35399392	35399448	.	+	.	transcript_id "DNTX_00239333";transcript_type "protein_coding";transcript_biotype "protein_coding";exon_number "33";gene_id "XLOC_029450";gene_name "UNC13B";class_code "n";oId "Lung_00391627";is.last "FALSE";is.first "FALSE";is.singleExon "FALSE"
chr9	transdecoder	exon	35399649	35399729	.	+	.	transcript_id "DNTX_00239333";transcript_type "protein_coding";transcript_biotype "protein_coding";exon_number "34";gene_id "XLOC_029450";gene_name "UNC13B";class_code "n";oId "Lung_00391627";is.last "FALSE";is.first "FALSE";is.singleExon "FALSE"
chr9	transdecoder	exon	35400296	35400443	.	+	.	transcript_id "DNTX_00239333";transcript_type "protein_coding";transcript_biotype "protein_coding";exon_number "35";gene_id "XLOC_029450";gene_name "UNC13B";class_code "n";oId "Lung_00391627";is.last "FALSE";is.first "FALSE";is.singleExon "FALSE"
chr9	transdecoder	exon	35403167	35403259	.	+	.	transcript_id "DNTX_00239333";transcript_type "protein_coding";transcript_biotype "protein_coding";exon_number "36";gene_id "XLOC_029450";gene_name "UNC13B";class_code "n";oId "Lung_00391627";is.last "FALSE";is.first "FALSE";is.singleExon "FALSE"
chr9	transdecoder	exon	35403440	35403599	.	+	.	transcript_id "DNTX_00239333";transcript_type "protein_coding";transcript_biotype "protein_coding";exon_number "37";gene_id "XLOC_029450";gene_name "UNC13B";class_code "n";oId "Lung_00391627";is.last "FALSE";is.first "FALSE";is.singleExon "FALSE"
chr9	transdecoder	exon	35403748	35405244	.	+	.	transcript_id "DNTX_00239333";transcript_type "protein_coding";transcript_biotype "protein_coding";exon_number "38";gene_id "XLOC_029450";gene_name "UNC13B";class_code "n";oId "Lung_00391627";is.last "TRUE";is.first "FALSE";is.singleExon "FALSE"
chr9	transdecoder	five_prime_UTR	35161591	35162305	.	+	.	transcript_id "DNTX_00239333";transcript_type "protein_coding";transcript_biotype "protein_coding";gene_id "XLOC_029450";gene_name "UNC13B";class_code "n";oId "Lung_00391627";is.last "FALSE";novel_exon_id "nvl_exon193068";novel_exon_type "novel_TSS";is.first "TRUE";is.singleExon "FALSE"
chr9	transdecoder	five_prime_UTR	35228015	35228044	.	+	.	transcript_id "DNTX_00239333";transcript_type "protein_coding";transcript_biotype "protein_coding";gene_id "XLOC_029450";gene_name "UNC13B";class_code "n";oId "Lung_00391627";is.last "FALSE";is.first "FALSE";is.singleExon "FALSE"
chr9	transdecoder	five_prime_UTR	35231120	35231219	.	+	.	transcript_id "DNTX_00239333";transcript_type "protein_coding";transcript_biotype "protein_coding";gene_id "XLOC_029450";gene_name "UNC13B";class_code "n";oId "Lung_00391627";is.last "FALSE";is.first "FALSE";is.singleExon "FALSE"
chr9	transdecoder	five_prime_UTR	35236469	35236586	.	+	.	transcript_id "DNTX_00239333";transcript_type "protein_coding";transcript_biotype "protein_coding";gene_id "XLOC_029450";gene_name "UNC13B";class_code "n";oId "Lung_00391627";is.last "FALSE";is.first "FALSE";is.singleExon "FALSE"
chr9	transdecoder	five_prime_UTR	35237703	35237826	.	+	.	transcript_id "DNTX_00239333";transcript_type "protein_coding";transcript_biotype "protein_coding";gene_id "XLOC_029450";gene_name "UNC13B";class_code "n";oId "Lung_00391627";is.last "FALSE";is.first "FALSE";is.singleExon "FALSE"
chr9	transdecoder	five_prime_UTR	35243291	35243364	.	+	.	transcript_id "DNTX_00239333";transcript_type "protein_coding";transcript_biotype "protein_coding";gene_id "XLOC_029450";gene_name "UNC13B";class_code "n";oId "Lung_00391627";is.last "FALSE";is.first "FALSE";is.singleExon "FALSE"
chr9	transdecoder	five_prime_UTR	35258993	35259050	.	+	.	transcript_id "DNTX_00239333";transcript_type "protein_coding";transcript_biotype "protein_coding";gene_id "XLOC_029450";gene_name "UNC13B";class_code "n";oId "Lung_00391627";is.last "FALSE";is.first "FALSE";is.singleExon "FALSE"
chr9	transdecoder	five_prime_UTR	35295696	35295930	.	+	.	transcript_id "DNTX_00239333";transcript_type "protein_coding";transcript_biotype "protein_coding";gene_id "XLOC_029450";gene_name "UNC13B";class_code "n";oId "Lung_00391627";is.last "FALSE";is.first "FALSE";is.singleExon "FALSE"
chr9	transdecoder	five_prime_UTR	35310467	35310781	.	+	.	transcript_id "DNTX_00239333";transcript_type "protein_coding";transcript_biotype "protein_coding";gene_id "XLOC_029450";gene_name "UNC13B";class_code "n";oId "Lung_00391627";is.last "FALSE";is.first "FALSE";is.singleExon "FALSE"
chr9	transdecoder	five_prime_UTR	35313899	35313989	.	+	.	transcript_id "DNTX_00239333";transcript_type "protein_coding";transcript_biotype "protein_coding";gene_id "XLOC_029450";gene_name "UNC13B";class_code "n";oId "Lung_00391627";is.last "FALSE";is.first "FALSE";is.singleExon "FALSE"
chr9	transdecoder	five_prime_UTR	35366947	35366993	.	+	.	transcript_id "DNTX_00239333";transcript_type "protein_coding";transcript_biotype "protein_coding";gene_id "XLOC_029450";gene_name "UNC13B";class_code "n";oId "Lung_00391627";is.last "FALSE";is.first "FALSE";is.singleExon "FALSE"
chr9	transdecoder	five_prime_UTR	35370318	35370396	.	+	.	transcript_id "DNTX_00239333";transcript_type "protein_coding";transcript_biotype "protein_coding";gene_id "XLOC_029450";gene_name "UNC13B";class_code "n";oId "Lung_00391627";is.last "FALSE";is.first "FALSE";is.singleExon "FALSE"
chr9	transdecoder	five_prime_UTR	35375127	35375201	.	+	.	transcript_id "DNTX_00239333";transcript_type "protein_coding";transcript_biotype "protein_coding";gene_id "XLOC_029450";gene_name "UNC13B";class_code "n";oId "Lung_00391627";is.last "FALSE";is.first "FALSE";is.singleExon "FALSE"
chr9	transdecoder	five_prime_UTR	35376028	35376247	.	+	.	transcript_id "DNTX_00239333";transcript_type "protein_coding";transcript_biotype "protein_coding";gene_id "XLOC_029450";gene_name "UNC13B";class_code "n";oId "Lung_00391627";is.last "FALSE";is.first "FALSE";is.singleExon "FALSE"
chr9	transdecoder	five_prime_UTR	35377468	35377695	.	+	.	transcript_id "DNTX_00239333";transcript_type "protein_coding";transcript_biotype "protein_coding";gene_id "XLOC_029450";gene_name "UNC13B";class_code "n";oId "Lung_00391627";is.last "FALSE";is.first "FALSE";is.singleExon "FALSE"
chr9	transdecoder	five_prime_UTR	35378295	35378436	.	+	.	transcript_id "DNTX_00239333";transcript_type "protein_coding";transcript_biotype "protein_coding";gene_id "XLOC_029450";gene_name "UNC13B";class_code "n";oId "Lung_00391627";is.last "FALSE";is.first "FALSE";is.singleExon "FALSE"
chr9	transdecoder	five_prime_UTR	35380470	35380639	.	+	.	transcript_id "DNTX_00239333";transcript_type "protein_coding";transcript_biotype "protein_coding";gene_id "XLOC_029450";gene_name "UNC13B";class_code "n";oId "Lung_00391627";is.last "FALSE";is.first "FALSE";is.singleExon "FALSE"
chr9	transdecoder	five_prime_UTR	35381100	35381215	.	+	.	transcript_id "DNTX_00239333";transcript_type "protein_coding";transcript_biotype "protein_coding";gene_id "XLOC_029450";gene_name "UNC13B";class_code "n";oId "Lung_00391627";is.last "FALSE";is.first "FALSE";is.singleExon "FALSE"
chr9	transdecoder	five_prime_UTR	35381556	35381719	.	+	.	transcript_id "DNTX_00239333";transcript_type "protein_coding";transcript_biotype "protein_coding";gene_id "XLOC_029450";gene_name "UNC13B";class_code "n";oId "Lung_00391627";is.last "FALSE";is.first "FALSE";is.singleExon "FALSE"
chr9	transdecoder	five_prime_UTR	35382357	35382507	.	+	.	transcript_id "DNTX_00239333";transcript_type "protein_coding";transcript_biotype "protein_coding";gene_id "XLOC_029450";gene_name "UNC13B";class_code "n";oId "Lung_00391627";is.last "FALSE";is.first "FALSE";is.singleExon "FALSE"
chr9	transdecoder	five_prime_UTR	35384246	35385807	.	+	.	transcript_id "DNTX_00239333";transcript_type "protein_coding";transcript_biotype "protein_coding";gene_id "XLOC_029450";gene_name "UNC13B";class_code "n";oId "Lung_00391627";is.last "FALSE";is.first "FALSE";is.singleExon "FALSE"
chr9	transdecoder	start_codon	35385808	35385810	.	+	0	transcript_id "DNTX_00239333";transcript_type "protein_coding";transcript_biotype "protein_coding";gene_id "XLOC_029450";gene_name "UNC13B";class_code "n";oId "Lung_00391627";is.last "FALSE";is.first "FALSE";is.singleExon "FALSE"
chr9	transdecoder	CDS	35385808	35385813	.	+	0	transcript_id "DNTX_00239333";transcript_type "protein_coding";transcript_biotype "protein_coding";gene_id "XLOC_029450";gene_name "UNC13B";class_code "n";oId "Lung_00391627";is.last "FALSE";is.first "FALSE";is.singleExon "FALSE"
chr9	transdecoder	CDS	35386165	35386293	.	+	0	transcript_id "DNTX_00239333";transcript_type "protein_coding";transcript_biotype "protein_coding";gene_id "XLOC_029450";gene_name "UNC13B";class_code "n";oId "Lung_00391627";is.last "FALSE";is.first "FALSE";is.singleExon "FALSE"
chr9	transdecoder	CDS	35389846	35389973	.	+	0	transcript_id "DNTX_00239333";transcript_type "protein_coding";transcript_biotype "protein_coding";gene_id "XLOC_029450";gene_name "UNC13B";class_code "n";oId "Lung_00391627";is.last "FALSE";is.first "FALSE";is.singleExon "FALSE"
chr9	transdecoder	CDS	35390629	35390714	.	+	1	transcript_id "DNTX_00239333";transcript_type "protein_coding";transcript_biotype "protein_coding";gene_id "XLOC_029450";gene_name "UNC13B";class_code "n";oId "Lung_00391627";is.last "FALSE";is.first "FALSE";is.singleExon "FALSE"
chr9	transdecoder	CDS	35396476	35396602	.	+	2	transcript_id "DNTX_00239333";transcript_type "protein_coding";transcript_biotype "protein_coding";gene_id "XLOC_029450";gene_name "UNC13B";class_code "n";oId "Lung_00391627";is.last "FALSE";is.first "FALSE";is.singleExon "FALSE"
chr9	transdecoder	CDS	35396841	35396937	.	+	1	transcript_id "DNTX_00239333";transcript_type "protein_coding";transcript_biotype "protein_coding";gene_id "XLOC_029450";gene_name "UNC13B";class_code "n";oId "Lung_00391627";is.last "FALSE";is.first "FALSE";is.singleExon "FALSE"
chr9	transdecoder	CDS	35397167	35397310	.	+	0	transcript_id "DNTX_00239333";transcript_type "protein_coding";transcript_biotype "protein_coding";gene_id "XLOC_029450";gene_name "UNC13B";class_code "n";oId "Lung_00391627";is.last "FALSE";is.first "FALSE";is.singleExon "FALSE"
chr9	transdecoder	CDS	35397635	35397712	.	+	0	transcript_id "DNTX_00239333";transcript_type "protein_coding";transcript_biotype "protein_coding";gene_id "XLOC_029450";gene_name "UNC13B";class_code "n";oId "Lung_00391627";is.last "FALSE";is.first "FALSE";is.singleExon "FALSE"
chr9	transdecoder	CDS	35398211	35398288	.	+	0	transcript_id "DNTX_00239333";transcript_type "protein_coding";transcript_biotype "protein_coding";gene_id "XLOC_029450";gene_name "UNC13B";class_code "n";oId "Lung_00391627";is.last "FALSE";is.first "FALSE";is.singleExon "FALSE"
chr9	transdecoder	CDS	35398554	35398642	.	+	0	transcript_id "DNTX_00239333";transcript_type "protein_coding";transcript_biotype "protein_coding";gene_id "XLOC_029450";gene_name "UNC13B";class_code "n";oId "Lung_00391627";is.last "FALSE";is.first "FALSE";is.singleExon "FALSE"
chr9	transdecoder	CDS	35398882	35399034	.	+	1	transcript_id "DNTX_00239333";transcript_type "protein_coding";transcript_biotype "protein_coding";gene_id "XLOC_029450";gene_name "UNC13B";class_code "n";oId "Lung_00391627";is.last "FALSE";is.first "FALSE";is.singleExon "FALSE"
chr9	transdecoder	CDS	35399161	35399284	.	+	1	transcript_id "DNTX_00239333";transcript_type "protein_coding";transcript_biotype "protein_coding";gene_id "XLOC_029450";gene_name "UNC13B";class_code "n";oId "Lung_00391627";is.last "FALSE";is.first "FALSE";is.singleExon "FALSE"
chr9	transdecoder	CDS	35399392	35399448	.	+	0	transcript_id "DNTX_00239333";transcript_type "protein_coding";transcript_biotype "protein_coding";gene_id "XLOC_029450";gene_name "UNC13B";class_code "n";oId "Lung_00391627";is.last "FALSE";is.first "FALSE";is.singleExon "FALSE"
chr9	transdecoder	CDS	35399649	35399729	.	+	0	transcript_id "DNTX_00239333";transcript_type "protein_coding";transcript_biotype "protein_coding";gene_id "XLOC_029450";gene_name "UNC13B";class_code "n";oId "Lung_00391627";is.last "FALSE";is.first "FALSE";is.singleExon "FALSE"
chr9	transdecoder	CDS	35400296	35400443	.	+	0	transcript_id "DNTX_00239333";transcript_type "protein_coding";transcript_biotype "protein_coding";gene_id "XLOC_029450";gene_name "UNC13B";class_code "n";oId "Lung_00391627";is.last "FALSE";is.first "FALSE";is.singleExon "FALSE"
chr9	transdecoder	CDS	35403167	35403259	.	+	2	transcript_id "DNTX_00239333";transcript_type "protein_coding";transcript_biotype "protein_coding";gene_id "XLOC_029450";gene_name "UNC13B";class_code "n";oId "Lung_00391627";is.last "FALSE";is.first "FALSE";is.singleExon "FALSE"
chr9	transdecoder	CDS	35403440	35403599	.	+	2	transcript_id "DNTX_00239333";transcript_type "protein_coding";transcript_biotype "protein_coding";gene_id "XLOC_029450";gene_name "UNC13B";class_code "n";oId "Lung_00391627";is.last "FALSE";is.first "FALSE";is.singleExon "FALSE"
chr9	transdecoder	CDS	35403748	35404030	.	+	1	transcript_id "DNTX_00239333";transcript_type "protein_coding";transcript_biotype "protein_coding";gene_id "XLOC_029450";gene_name "UNC13B";class_code "n";oId "Lung_00391627";is.last "FALSE";is.first "FALSE";is.singleExon "FALSE"
chr9	transdecoder	stop_codon	35404031	35404033	.	+	0	transcript_id "DNTX_00239333";transcript_type "protein_coding";transcript_biotype "protein_coding";gene_id "XLOC_029450";gene_name "UNC13B";class_code "n";oId "Lung_00391627";is.last "FALSE";is.first "FALSE";is.singleExon "FALSE"
chr9	transdecoder	three_prime_UTR	35404034	35405244	.	+	.	transcript_id "DNTX_00239333";transcript_type "protein_coding";transcript_biotype "protein_coding";gene_id "XLOC_029450";gene_name "UNC13B";class_code "n";oId "Lung_00391627";is.last "FALSE";is.first "FALSE";is.singleExon "FALSE"
chr9	transdecoder	transcript	35161778	35405334	.	+	.	transcript_id "DNTX_00240144";transcript_type "protein_coding";transcript_biotype "protein_coding";gene_id "XLOC_029450";gene_name "UNC13B";class_code "j";oId "Brain-CerebellarHemisphere_00414002";is.last "FALSE";is.first "FALSE";is.singleExon "FALSE"
chr9	transdecoder	exon	35161778	35162305	.	+	.	transcript_id "DNTX_00240144";transcript_type "protein_coding";transcript_biotype "protein_coding";exon_number "1";gene_id "XLOC_029450";gene_name "UNC13B";class_code "j";oId "Brain-CerebellarHemisphere_00414002";is.last "FALSE";novel_exon_id "nvl_exon193070";novel_exon_type "novel_TSS";is.first "TRUE";is.singleExon "FALSE"
chr9	transdecoder	exon	35228015	35228044	.	+	.	transcript_id "DNTX_00240144";transcript_type "protein_coding";transcript_biotype "protein_coding";exon_number "2";gene_id "XLOC_029450";gene_name "UNC13B";class_code "j";oId "Brain-CerebellarHemisphere_00414002";is.last "FALSE";is.first "FALSE";is.singleExon "FALSE"
chr9	transdecoder	exon	35231120	35231219	.	+	.	transcript_id "DNTX_00240144";transcript_type "protein_coding";transcript_biotype "protein_coding";exon_number "3";gene_id "XLOC_029450";gene_name "UNC13B";class_code "j";oId "Brain-CerebellarHemisphere_00414002";is.last "FALSE";is.first "FALSE";is.singleExon "FALSE"
chr9	transdecoder	exon	35236469	35236586	.	+	.	transcript_id "DNTX_00240144";transcript_type "protein_coding";transcript_biotype "protein_coding";exon_number "4";gene_id "XLOC_029450";gene_name "UNC13B";class_code "j";oId "Brain-CerebellarHemisphere_00414002";is.last "FALSE";is.first "FALSE";is.singleExon "FALSE"
chr9	transdecoder	exon	35237703	35237826	.	+	.	transcript_id "DNTX_00240144";transcript_type "protein_coding";transcript_biotype "protein_coding";exon_number "5";gene_id "XLOC_029450";gene_name "UNC13B";class_code "j";oId "Brain-CerebellarHemisphere_00414002";is.last "FALSE";is.first "FALSE";is.singleExon "FALSE"
chr9	transdecoder	exon	35243291	35243364	.	+	.	transcript_id "DNTX_00240144";transcript_type "protein_coding";transcript_biotype "protein_coding";exon_number "6";gene_id "XLOC_029450";gene_name "UNC13B";class_code "j";oId "Brain-CerebellarHemisphere_00414002";is.last "FALSE";is.first "FALSE";is.singleExon "FALSE"
chr9	transdecoder	exon	35258993	35259050	.	+	.	transcript_id "DNTX_00240144";transcript_type "protein_coding";transcript_biotype "protein_coding";exon_number "7";gene_id "XLOC_029450";gene_name "UNC13B";class_code "j";oId "Brain-CerebellarHemisphere_00414002";is.last "FALSE";is.first "FALSE";is.singleExon "FALSE"
chr9	transdecoder	exon	35295696	35295930	.	+	.	transcript_id "DNTX_00240144";transcript_type "protein_coding";transcript_biotype "protein_coding";exon_number "8";gene_id "XLOC_029450";gene_name "UNC13B";class_code "j";oId "Brain-CerebellarHemisphere_00414002";is.last "FALSE";is.first "FALSE";is.singleExon "FALSE"
chr9	transdecoder	exon	35310467	35310781	.	+	.	transcript_id "DNTX_00240144";transcript_type "protein_coding";transcript_biotype "protein_coding";exon_number "9";gene_id "XLOC_029450";gene_name "UNC13B";class_code "j";oId "Brain-CerebellarHemisphere_00414002";is.last "FALSE";is.first "FALSE";is.singleExon "FALSE"
chr9	transdecoder	exon	35313899	35313989	.	+	.	transcript_id "DNTX_00240144";transcript_type "protein_coding";transcript_biotype "protein_coding";exon_number "10";gene_id "XLOC_029450";gene_name "UNC13B";class_code "j";oId "Brain-CerebellarHemisphere_00414002";is.last "FALSE";is.first "FALSE";is.singleExon "FALSE"
chr9	transdecoder	exon	35364545	35364567	.	+	.	transcript_id "DNTX_00240144";transcript_type "protein_coding";transcript_biotype "protein_coding";exon_number "11";gene_id "XLOC_029450";gene_name "UNC13B";class_code "j";oId "Brain-CerebellarHemisphere_00414002";is.last "FALSE";is.first "FALSE";is.singleExon "FALSE"
chr9	transdecoder	exon	35366947	35366993	.	+	.	transcript_id "DNTX_00240144";transcript_type "protein_coding";transcript_biotype "protein_coding";exon_number "12";gene_id "XLOC_029450";gene_name "UNC13B";class_code "j";oId "Brain-CerebellarHemisphere_00414002";is.last "FALSE";is.first "FALSE";is.singleExon "FALSE"
chr9	transdecoder	exon	35370318	35370396	.	+	.	transcript_id "DNTX_00240144";transcript_type "protein_coding";transcript_biotype "protein_coding";exon_number "13";gene_id "XLOC_029450";gene_name "UNC13B";class_code "j";oId "Brain-CerebellarHemisphere_00414002";is.last "FALSE";is.first "FALSE";is.singleExon "FALSE"
chr9	transdecoder	exon	35375127	35375201	.	+	.	transcript_id "DNTX_00240144";transcript_type "protein_coding";transcript_biotype "protein_coding";exon_number "14";gene_id "XLOC_029450";gene_name "UNC13B";class_code "j";oId "Brain-CerebellarHemisphere_00414002";is.last "FALSE";is.first "FALSE";is.singleExon "FALSE"
chr9	transdecoder	exon	35376028	35376247	.	+	.	transcript_id "DNTX_00240144";transcript_type "protein_coding";transcript_biotype "protein_coding";exon_number "15";gene_id "XLOC_029450";gene_name "UNC13B";class_code "j";oId "Brain-CerebellarHemisphere_00414002";is.last "FALSE";is.first "FALSE";is.singleExon "FALSE"
chr9	transdecoder	exon	35377468	35377695	.	+	.	transcript_id "DNTX_00240144";transcript_type "protein_coding";transcript_biotype "protein_coding";exon_number "16";gene_id "XLOC_029450";gene_name "UNC13B";class_code "j";oId "Brain-CerebellarHemisphere_00414002";is.last "FALSE";is.first "FALSE";is.singleExon "FALSE"
chr9	transdecoder	exon	35378295	35378436	.	+	.	transcript_id "DNTX_00240144";transcript_type "protein_coding";transcript_biotype "protein_coding";exon_number "17";gene_id "XLOC_029450";gene_name "UNC13B";class_code "j";oId "Brain-CerebellarHemisphere_00414002";is.last "FALSE";is.first "FALSE";is.singleExon "FALSE"
chr9	transdecoder	exon	35380470	35380639	.	+	.	transcript_id "DNTX_00240144";transcript_type "protein_coding";transcript_biotype "protein_coding";exon_number "18";gene_id "XLOC_029450";gene_name "UNC13B";class_code "j";oId "Brain-CerebellarHemisphere_00414002";is.last "FALSE";is.first "FALSE";is.singleExon "FALSE"
chr9	transdecoder	exon	35381100	35381215	.	+	.	transcript_id "DNTX_00240144";transcript_type "protein_coding";transcript_biotype "protein_coding";exon_number "19";gene_id "XLOC_029450";gene_name "UNC13B";class_code "j";oId "Brain-CerebellarHemisphere_00414002";is.last "FALSE";is.first "FALSE";is.singleExon "FALSE"
chr9	transdecoder	exon	35381556	35381719	.	+	.	transcript_id "DNTX_00240144";transcript_type "protein_coding";transcript_biotype "protein_coding";exon_number "20";gene_id "XLOC_029450";gene_name "UNC13B";class_code "j";oId "Brain-CerebellarHemisphere_00414002";is.last "FALSE";is.first "FALSE";is.singleExon "FALSE"
chr9	transdecoder	exon	35382357	35382507	.	+	.	transcript_id "DNTX_00240144";transcript_type "protein_coding";transcript_biotype "protein_coding";exon_number "21";gene_id "XLOC_029450";gene_name "UNC13B";class_code "j";oId "Brain-CerebellarHemisphere_00414002";is.last "FALSE";is.first "FALSE";is.singleExon "FALSE"
chr9	transdecoder	exon	35384246	35384314	.	+	.	transcript_id "DNTX_00240144";transcript_type "protein_coding";transcript_biotype "protein_coding";exon_number "22";gene_id "XLOC_029450";gene_name "UNC13B";class_code "j";oId "Brain-CerebellarHemisphere_00414002";is.last "FALSE";is.first "FALSE";is.singleExon "FALSE"
chr9	transdecoder	exon	35385724	35385813	.	+	.	transcript_id "DNTX_00240144";transcript_type "protein_coding";transcript_biotype "protein_coding";exon_number "23";gene_id "XLOC_029450";gene_name "UNC13B";class_code "j";oId "Brain-CerebellarHemisphere_00414002";is.last "FALSE";is.first "FALSE";is.singleExon "FALSE"
chr9	transdecoder	exon	35386165	35386293	.	+	.	transcript_id "DNTX_00240144";transcript_type "protein_coding";transcript_biotype "protein_coding";exon_number "24";gene_id "XLOC_029450";gene_name "UNC13B";class_code "j";oId "Brain-CerebellarHemisphere_00414002";is.last "FALSE";is.first "FALSE";is.singleExon "FALSE"
chr9	transdecoder	exon	35389846	35389973	.	+	.	transcript_id "DNTX_00240144";transcript_type "protein_coding";transcript_biotype "protein_coding";exon_number "25";gene_id "XLOC_029450";gene_name "UNC13B";class_code "j";oId "Brain-CerebellarHemisphere_00414002";is.last "FALSE";is.first "FALSE";is.singleExon "FALSE"
chr9	transdecoder	exon	35390629	35390714	.	+	.	transcript_id "DNTX_00240144";transcript_type "protein_coding";transcript_biotype "protein_coding";exon_number "26";gene_id "XLOC_029450";gene_name "UNC13B";class_code "j";oId "Brain-CerebellarHemisphere_00414002";is.last "FALSE";is.first "FALSE";is.singleExon "FALSE"
chr9	transdecoder	exon	35396476	35396602	.	+	.	transcript_id "DNTX_00240144";transcript_type "protein_coding";transcript_biotype "protein_coding";exon_number "27";gene_id "XLOC_029450";gene_name "UNC13B";class_code "j";oId "Brain-CerebellarHemisphere_00414002";is.last "FALSE";is.first "FALSE";is.singleExon "FALSE"
chr9	transdecoder	exon	35396841	35396937	.	+	.	transcript_id "DNTX_00240144";transcript_type "protein_coding";transcript_biotype "protein_coding";exon_number "28";gene_id "XLOC_029450";gene_name "UNC13B";class_code "j";oId "Brain-CerebellarHemisphere_00414002";is.last "FALSE";is.first "FALSE";is.singleExon "FALSE"
chr9	transdecoder	exon	35397167	35397310	.	+	.	transcript_id "DNTX_00240144";transcript_type "protein_coding";transcript_biotype "protein_coding";exon_number "29";gene_id "XLOC_029450";gene_name "UNC13B";class_code "j";oId "Brain-CerebellarHemisphere_00414002";is.last "FALSE";is.first "FALSE";is.singleExon "FALSE"
chr9	transdecoder	exon	35397635	35397712	.	+	.	transcript_id "DNTX_00240144";transcript_type "protein_coding";transcript_biotype "protein_coding";exon_number "30";gene_id "XLOC_029450";gene_name "UNC13B";class_code "j";oId "Brain-CerebellarHemisphere_00414002";is.last "FALSE";is.first "FALSE";is.singleExon "FALSE"
chr9	transdecoder	exon	35398211	35398288	.	+	.	transcript_id "DNTX_00240144";transcript_type "protein_coding";transcript_biotype "protein_coding";exon_number "31";gene_id "XLOC_029450";gene_name "UNC13B";class_code "j";oId "Brain-CerebellarHemisphere_00414002";is.last "FALSE";is.first "FALSE";is.singleExon "FALSE"
chr9	transdecoder	exon	35398554	35398642	.	+	.	transcript_id "DNTX_00240144";transcript_type "protein_coding";transcript_biotype "protein_coding";exon_number "32";gene_id "XLOC_029450";gene_name "UNC13B";class_code "j";oId "Brain-CerebellarHemisphere_00414002";is.last "FALSE";is.first "FALSE";is.singleExon "FALSE"
chr9	transdecoder	exon	35398882	35399034	.	+	.	transcript_id "DNTX_00240144";transcript_type "protein_coding";transcript_biotype "protein_coding";exon_number "33";gene_id "XLOC_029450";gene_name "UNC13B";class_code "j";oId "Brain-CerebellarHemisphere_00414002";is.last "FALSE";is.first "FALSE";is.singleExon "FALSE"
chr9	transdecoder	exon	35399161	35399284	.	+	.	transcript_id "DNTX_00240144";transcript_type "protein_coding";transcript_biotype "protein_coding";exon_number "34";gene_id "XLOC_029450";gene_name "UNC13B";class_code "j";oId "Brain-CerebellarHemisphere_00414002";is.last "FALSE";is.first "FALSE";is.singleExon "FALSE"
chr9	transdecoder	exon	35399392	35399448	.	+	.	transcript_id "DNTX_00240144";transcript_type "protein_coding";transcript_biotype "protein_coding";exon_number "35";gene_id "XLOC_029450";gene_name "UNC13B";class_code "j";oId "Brain-CerebellarHemisphere_00414002";is.last "FALSE";is.first "FALSE";is.singleExon "FALSE"
chr9	transdecoder	exon	35399649	35399729	.	+	.	transcript_id "DNTX_00240144";transcript_type "protein_coding";transcript_biotype "protein_coding";exon_number "36";gene_id "XLOC_029450";gene_name "UNC13B";class_code "j";oId "Brain-CerebellarHemisphere_00414002";is.last "FALSE";is.first "FALSE";is.singleExon "FALSE"
chr9	transdecoder	exon	35400296	35400443	.	+	.	transcript_id "DNTX_00240144";transcript_type "protein_coding";transcript_biotype "protein_coding";exon_number "37";gene_id "XLOC_029450";gene_name "UNC13B";class_code "j";oId "Brain-CerebellarHemisphere_00414002";is.last "FALSE";is.first "FALSE";is.singleExon "FALSE"
chr9	transdecoder	exon	35401951	35402007	.	+	.	transcript_id "DNTX_00240144";transcript_type "protein_coding";transcript_biotype "protein_coding";exon_number "38";gene_id "XLOC_029450";gene_name "UNC13B";class_code "j";oId "Brain-CerebellarHemisphere_00414002";is.last "FALSE";is.first "FALSE";is.singleExon "FALSE"
chr9	transdecoder	exon	35403167	35403259	.	+	.	transcript_id "DNTX_00240144";transcript_type "protein_coding";transcript_biotype "protein_coding";exon_number "39";gene_id "XLOC_029450";gene_name "UNC13B";class_code "j";oId "Brain-CerebellarHemisphere_00414002";is.last "FALSE";is.first "FALSE";is.singleExon "FALSE"
chr9	transdecoder	exon	35403440	35403599	.	+	.	transcript_id "DNTX_00240144";transcript_type "protein_coding";transcript_biotype "protein_coding";exon_number "40";gene_id "XLOC_029450";gene_name "UNC13B";class_code "j";oId "Brain-CerebellarHemisphere_00414002";is.last "FALSE";is.first "FALSE";is.singleExon "FALSE"
chr9	transdecoder	exon	35403748	35405334	.	+	.	transcript_id "DNTX_00240144";transcript_type "protein_coding";transcript_biotype "protein_coding";exon_number "41";gene_id "XLOC_029450";gene_name "UNC13B";class_code "j";oId "Brain-CerebellarHemisphere_00414002";is.last "TRUE";is.first "FALSE";is.singleExon "FALSE"
chr9	transdecoder	five_prime_UTR	35161778	35162305	.	+	.	transcript_id "DNTX_00240144";transcript_type "protein_coding";transcript_biotype "protein_coding";gene_id "XLOC_029450";gene_name "UNC13B";class_code "j";oId "Brain-CerebellarHemisphere_00414002";is.last "FALSE";novel_exon_id "nvl_exon193070";novel_exon_type "novel_TSS";is.first "TRUE";is.singleExon "FALSE"
chr9	transdecoder	five_prime_UTR	35228015	35228044	.	+	.	transcript_id "DNTX_00240144";transcript_type "protein_coding";transcript_biotype "protein_coding";gene_id "XLOC_029450";gene_name "UNC13B";class_code "j";oId "Brain-CerebellarHemisphere_00414002";is.last "FALSE";is.first "FALSE";is.singleExon "FALSE"
chr9	transdecoder	five_prime_UTR	35231120	35231219	.	+	.	transcript_id "DNTX_00240144";transcript_type "protein_coding";transcript_biotype "protein_coding";gene_id "XLOC_029450";gene_name "UNC13B";class_code "j";oId "Brain-CerebellarHemisphere_00414002";is.last "FALSE";is.first "FALSE";is.singleExon "FALSE"
chr9	transdecoder	five_prime_UTR	35236469	35236586	.	+	.	transcript_id "DNTX_00240144";transcript_type "protein_coding";transcript_biotype "protein_coding";gene_id "XLOC_029450";gene_name "UNC13B";class_code "j";oId "Brain-CerebellarHemisphere_00414002";is.last "FALSE";is.first "FALSE";is.singleExon "FALSE"
chr9	transdecoder	five_prime_UTR	35237703	35237826	.	+	.	transcript_id "DNTX_00240144";transcript_type "protein_coding";transcript_biotype "protein_coding";gene_id "XLOC_029450";gene_name "UNC13B";class_code "j";oId "Brain-CerebellarHemisphere_00414002";is.last "FALSE";is.first "FALSE";is.singleExon "FALSE"
chr9	transdecoder	five_prime_UTR	35243291	35243364	.	+	.	transcript_id "DNTX_00240144";transcript_type "protein_coding";transcript_biotype "protein_coding";gene_id "XLOC_029450";gene_name "UNC13B";class_code "j";oId "Brain-CerebellarHemisphere_00414002";is.last "FALSE";is.first "FALSE";is.singleExon "FALSE"
chr9	transdecoder	five_prime_UTR	35258993	35259050	.	+	.	transcript_id "DNTX_00240144";transcript_type "protein_coding";transcript_biotype "protein_coding";gene_id "XLOC_029450";gene_name "UNC13B";class_code "j";oId "Brain-CerebellarHemisphere_00414002";is.last "FALSE";is.first "FALSE";is.singleExon "FALSE"
chr9	transdecoder	five_prime_UTR	35295696	35295930	.	+	.	transcript_id "DNTX_00240144";transcript_type "protein_coding";transcript_biotype "protein_coding";gene_id "XLOC_029450";gene_name "UNC13B";class_code "j";oId "Brain-CerebellarHemisphere_00414002";is.last "FALSE";is.first "FALSE";is.singleExon "FALSE"
chr9	transdecoder	five_prime_UTR	35310467	35310781	.	+	.	transcript_id "DNTX_00240144";transcript_type "protein_coding";transcript_biotype "protein_coding";gene_id "XLOC_029450";gene_name "UNC13B";class_code "j";oId "Brain-CerebellarHemisphere_00414002";is.last "FALSE";is.first "FALSE";is.singleExon "FALSE"
chr9	transdecoder	five_prime_UTR	35313899	35313989	.	+	.	transcript_id "DNTX_00240144";transcript_type "protein_coding";transcript_biotype "protein_coding";gene_id "XLOC_029450";gene_name "UNC13B";class_code "j";oId "Brain-CerebellarHemisphere_00414002";is.last "FALSE";is.first "FALSE";is.singleExon "FALSE"
chr9	transdecoder	five_prime_UTR	35364545	35364567	.	+	.	transcript_id "DNTX_00240144";transcript_type "protein_coding";transcript_biotype "protein_coding";gene_id "XLOC_029450";gene_name "UNC13B";class_code "j";oId "Brain-CerebellarHemisphere_00414002";is.last "FALSE";is.first "FALSE";is.singleExon "FALSE"
chr9	transdecoder	five_prime_UTR	35366947	35366993	.	+	.	transcript_id "DNTX_00240144";transcript_type "protein_coding";transcript_biotype "protein_coding";gene_id "XLOC_029450";gene_name "UNC13B";class_code "j";oId "Brain-CerebellarHemisphere_00414002";is.last "FALSE";is.first "FALSE";is.singleExon "FALSE"
chr9	transdecoder	five_prime_UTR	35370318	35370348	.	+	.	transcript_id "DNTX_00240144";transcript_type "protein_coding";transcript_biotype "protein_coding";gene_id "XLOC_029450";gene_name "UNC13B";class_code "j";oId "Brain-CerebellarHemisphere_00414002";is.last "FALSE";is.first "FALSE";is.singleExon "FALSE"
chr9	transdecoder	start_codon	35370349	35370351	.	+	0	transcript_id "DNTX_00240144";transcript_type "protein_coding";transcript_biotype "protein_coding";gene_id "XLOC_029450";gene_name "UNC13B";class_code "j";oId "Brain-CerebellarHemisphere_00414002";is.last "FALSE";is.first "FALSE";is.singleExon "FALSE"
chr9	transdecoder	CDS	35370349	35370396	.	+	0	transcript_id "DNTX_00240144";transcript_type "protein_coding";transcript_biotype "protein_coding";gene_id "XLOC_029450";gene_name "UNC13B";class_code "j";oId "Brain-CerebellarHemisphere_00414002";is.last "FALSE";is.first "FALSE";is.singleExon "FALSE"
chr9	transdecoder	CDS	35375127	35375201	.	+	0	transcript_id "DNTX_00240144";transcript_type "protein_coding";transcript_biotype "protein_coding";gene_id "XLOC_029450";gene_name "UNC13B";class_code "j";oId "Brain-CerebellarHemisphere_00414002";is.last "FALSE";is.first "FALSE";is.singleExon "FALSE"
chr9	transdecoder	CDS	35376028	35376247	.	+	0	transcript_id "DNTX_00240144";transcript_type "protein_coding";transcript_biotype "protein_coding";gene_id "XLOC_029450";gene_name "UNC13B";class_code "j";oId "Brain-CerebellarHemisphere_00414002";is.last "FALSE";is.first "FALSE";is.singleExon "FALSE"
chr9	transdecoder	CDS	35377468	35377695	.	+	2	transcript_id "DNTX_00240144";transcript_type "protein_coding";transcript_biotype "protein_coding";gene_id "XLOC_029450";gene_name "UNC13B";class_code "j";oId "Brain-CerebellarHemisphere_00414002";is.last "FALSE";is.first "FALSE";is.singleExon "FALSE"
chr9	transdecoder	CDS	35378295	35378436	.	+	2	transcript_id "DNTX_00240144";transcript_type "protein_coding";transcript_biotype "protein_coding";gene_id "XLOC_029450";gene_name "UNC13B";class_code "j";oId "Brain-CerebellarHemisphere_00414002";is.last "FALSE";is.first "FALSE";is.singleExon "FALSE"
chr9	transdecoder	CDS	35380470	35380639	.	+	1	transcript_id "DNTX_00240144";transcript_type "protein_coding";transcript_biotype "protein_coding";gene_id "XLOC_029450";gene_name "UNC13B";class_code "j";oId "Brain-CerebellarHemisphere_00414002";is.last "FALSE";is.first "FALSE";is.singleExon "FALSE"
chr9	transdecoder	CDS	35381100	35381215	.	+	2	transcript_id "DNTX_00240144";transcript_type "protein_coding";transcript_biotype "protein_coding";gene_id "XLOC_029450";gene_name "UNC13B";class_code "j";oId "Brain-CerebellarHemisphere_00414002";is.last "FALSE";is.first "FALSE";is.singleExon "FALSE"
chr9	transdecoder	CDS	35381556	35381719	.	+	0	transcript_id "DNTX_00240144";transcript_type "protein_coding";transcript_biotype "protein_coding";gene_id "XLOC_029450";gene_name "UNC13B";class_code "j";oId "Brain-CerebellarHemisphere_00414002";is.last "FALSE";is.first "FALSE";is.singleExon "FALSE"
chr9	transdecoder	CDS	35382357	35382507	.	+	1	transcript_id "DNTX_00240144";transcript_type "protein_coding";transcript_biotype "protein_coding";gene_id "XLOC_029450";gene_name "UNC13B";class_code "j";oId "Brain-CerebellarHemisphere_00414002";is.last "FALSE";is.first "FALSE";is.singleExon "FALSE"
chr9	transdecoder	CDS	35384246	35384314	.	+	0	transcript_id "DNTX_00240144";transcript_type "protein_coding";transcript_biotype "protein_coding";gene_id "XLOC_029450";gene_name "UNC13B";class_code "j";oId "Brain-CerebellarHemisphere_00414002";is.last "FALSE";is.first "FALSE";is.singleExon "FALSE"
chr9	transdecoder	CDS	35385724	35385813	.	+	0	transcript_id "DNTX_00240144";transcript_type "protein_coding";transcript_biotype "protein_coding";gene_id "XLOC_029450";gene_name "UNC13B";class_code "j";oId "Brain-CerebellarHemisphere_00414002";is.last "FALSE";is.first "FALSE";is.singleExon "FALSE"
chr9	transdecoder	CDS	35386165	35386293	.	+	0	transcript_id "DNTX_00240144";transcript_type "protein_coding";transcript_biotype "protein_coding";gene_id "XLOC_029450";gene_name "UNC13B";class_code "j";oId "Brain-CerebellarHemisphere_00414002";is.last "FALSE";is.first "FALSE";is.singleExon "FALSE"
chr9	transdecoder	CDS	35389846	35389973	.	+	0	transcript_id "DNTX_00240144";transcript_type "protein_coding";transcript_biotype "protein_coding";gene_id "XLOC_029450";gene_name "UNC13B";class_code "j";oId "Brain-CerebellarHemisphere_00414002";is.last "FALSE";is.first "FALSE";is.singleExon "FALSE"
chr9	transdecoder	CDS	35390629	35390714	.	+	1	transcript_id "DNTX_00240144";transcript_type "protein_coding";transcript_biotype "protein_coding";gene_id "XLOC_029450";gene_name "UNC13B";class_code "j";oId "Brain-CerebellarHemisphere_00414002";is.last "FALSE";is.first "FALSE";is.singleExon "FALSE"
chr9	transdecoder	CDS	35396476	35396602	.	+	2	transcript_id "DNTX_00240144";transcript_type "protein_coding";transcript_biotype "protein_coding";gene_id "XLOC_029450";gene_name "UNC13B";class_code "j";oId "Brain-CerebellarHemisphere_00414002";is.last "FALSE";is.first "FALSE";is.singleExon "FALSE"
chr9	transdecoder	CDS	35396841	35396937	.	+	1	transcript_id "DNTX_00240144";transcript_type "protein_coding";transcript_biotype "protein_coding";gene_id "XLOC_029450";gene_name "UNC13B";class_code "j";oId "Brain-CerebellarHemisphere_00414002";is.last "FALSE";is.first "FALSE";is.singleExon "FALSE"
chr9	transdecoder	CDS	35397167	35397310	.	+	0	transcript_id "DNTX_00240144";transcript_type "protein_coding";transcript_biotype "protein_coding";gene_id "XLOC_029450";gene_name "UNC13B";class_code "j";oId "Brain-CerebellarHemisphere_00414002";is.last "FALSE";is.first "FALSE";is.singleExon "FALSE"
chr9	transdecoder	CDS	35397635	35397712	.	+	0	transcript_id "DNTX_00240144";transcript_type "protein_coding";transcript_biotype "protein_coding";gene_id "XLOC_029450";gene_name "UNC13B";class_code "j";oId "Brain-CerebellarHemisphere_00414002";is.last "FALSE";is.first "FALSE";is.singleExon "FALSE"
chr9	transdecoder	CDS	35398211	35398288	.	+	0	transcript_id "DNTX_00240144";transcript_type "protein_coding";transcript_biotype "protein_coding";gene_id "XLOC_029450";gene_name "UNC13B";class_code "j";oId "Brain-CerebellarHemisphere_00414002";is.last "FALSE";is.first "FALSE";is.singleExon "FALSE"
chr9	transdecoder	CDS	35398554	35398642	.	+	0	transcript_id "DNTX_00240144";transcript_type "protein_coding";transcript_biotype "protein_coding";gene_id "XLOC_029450";gene_name "UNC13B";class_code "j";oId "Brain-CerebellarHemisphere_00414002";is.last "FALSE";is.first "FALSE";is.singleExon "FALSE"
chr9	transdecoder	CDS	35398882	35399034	.	+	1	transcript_id "DNTX_00240144";transcript_type "protein_coding";transcript_biotype "protein_coding";gene_id "XLOC_029450";gene_name "UNC13B";class_code "j";oId "Brain-CerebellarHemisphere_00414002";is.last "FALSE";is.first "FALSE";is.singleExon "FALSE"
chr9	transdecoder	CDS	35399161	35399284	.	+	1	transcript_id "DNTX_00240144";transcript_type "protein_coding";transcript_biotype "protein_coding";gene_id "XLOC_029450";gene_name "UNC13B";class_code "j";oId "Brain-CerebellarHemisphere_00414002";is.last "FALSE";is.first "FALSE";is.singleExon "FALSE"
chr9	transdecoder	CDS	35399392	35399448	.	+	0	transcript_id "DNTX_00240144";transcript_type "protein_coding";transcript_biotype "protein_coding";gene_id "XLOC_029450";gene_name "UNC13B";class_code "j";oId "Brain-CerebellarHemisphere_00414002";is.last "FALSE";is.first "FALSE";is.singleExon "FALSE"
chr9	transdecoder	CDS	35399649	35399729	.	+	0	transcript_id "DNTX_00240144";transcript_type "protein_coding";transcript_biotype "protein_coding";gene_id "XLOC_029450";gene_name "UNC13B";class_code "j";oId "Brain-CerebellarHemisphere_00414002";is.last "FALSE";is.first "FALSE";is.singleExon "FALSE"
chr9	transdecoder	CDS	35400296	35400443	.	+	0	transcript_id "DNTX_00240144";transcript_type "protein_coding";transcript_biotype "protein_coding";gene_id "XLOC_029450";gene_name "UNC13B";class_code "j";oId "Brain-CerebellarHemisphere_00414002";is.last "FALSE";is.first "FALSE";is.singleExon "FALSE"
chr9	transdecoder	CDS	35401951	35402007	.	+	2	transcript_id "DNTX_00240144";transcript_type "protein_coding";transcript_biotype "protein_coding";gene_id "XLOC_029450";gene_name "UNC13B";class_code "j";oId "Brain-CerebellarHemisphere_00414002";is.last "FALSE";is.first "FALSE";is.singleExon "FALSE"
chr9	transdecoder	CDS	35403167	35403259	.	+	2	transcript_id "DNTX_00240144";transcript_type "protein_coding";transcript_biotype "protein_coding";gene_id "XLOC_029450";gene_name "UNC13B";class_code "j";oId "Brain-CerebellarHemisphere_00414002";is.last "FALSE";is.first "FALSE";is.singleExon "FALSE"
chr9	transdecoder	CDS	35403440	35403599	.	+	2	transcript_id "DNTX_00240144";transcript_type "protein_coding";transcript_biotype "protein_coding";gene_id "XLOC_029450";gene_name "UNC13B";class_code "j";oId "Brain-CerebellarHemisphere_00414002";is.last "FALSE";is.first "FALSE";is.singleExon "FALSE"
chr9	transdecoder	CDS	35403748	35404030	.	+	1	transcript_id "DNTX_00240144";transcript_type "protein_coding";transcript_biotype "protein_coding";gene_id "XLOC_029450";gene_name "UNC13B";class_code "j";oId "Brain-CerebellarHemisphere_00414002";is.last "FALSE";is.first "FALSE";is.singleExon "FALSE"
chr9	transdecoder	stop_codon	35404031	35404033	.	+	0	transcript_id "DNTX_00240144";transcript_type "protein_coding";transcript_biotype "protein_coding";gene_id "XLOC_029450";gene_name "UNC13B";class_code "j";oId "Brain-CerebellarHemisphere_00414002";is.last "FALSE";is.first "FALSE";is.singleExon "FALSE"
chr9	transdecoder	three_prime_UTR	35404034	35405334	.	+	.	transcript_id "DNTX_00240144";transcript_type "protein_coding";transcript_biotype "protein_coding";gene_id "XLOC_029450";gene_name "UNC13B";class_code "j";oId "Brain-CerebellarHemisphere_00414002";is.last "FALSE";is.first "FALSE";is.singleExon "FALSE"
chr9	transdecoder	transcript	35161908	35405337	.	+	.	transcript_id "DNTX_00237669";transcript_type "protein_coding";transcript_biotype "protein_coding";gene_id "XLOC_029450";gene_name "UNC13B";class_code "j";oId "RPE_Adult.Tissue_00575933";is.last "FALSE";is.first "FALSE";is.singleExon "FALSE"
chr9	transdecoder	exon	35161908	35162305	.	+	.	transcript_id "DNTX_00237669";transcript_type "protein_coding";transcript_biotype "protein_coding";exon_number "1";gene_id "XLOC_029450";gene_name "UNC13B";class_code "j";oId "RPE_Adult.Tissue_00575933";is.last "FALSE";novel_exon_id "nvl_exon193071";novel_exon_type "novel_TSS";is.first "TRUE";is.singleExon "FALSE"
chr9	transdecoder	exon	35228015	35228044	.	+	.	transcript_id "DNTX_00237669";transcript_type "protein_coding";transcript_biotype "protein_coding";exon_number "2";gene_id "XLOC_029450";gene_name "UNC13B";class_code "j";oId "RPE_Adult.Tissue_00575933";is.last "FALSE";is.first "FALSE";is.singleExon "FALSE"
chr9	transdecoder	exon	35231120	35231219	.	+	.	transcript_id "DNTX_00237669";transcript_type "protein_coding";transcript_biotype "protein_coding";exon_number "3";gene_id "XLOC_029450";gene_name "UNC13B";class_code "j";oId "RPE_Adult.Tissue_00575933";is.last "FALSE";is.first "FALSE";is.singleExon "FALSE"
chr9	transdecoder	exon	35236469	35236586	.	+	.	transcript_id "DNTX_00237669";transcript_type "protein_coding";transcript_biotype "protein_coding";exon_number "4";gene_id "XLOC_029450";gene_name "UNC13B";class_code "j";oId "RPE_Adult.Tissue_00575933";is.last "FALSE";is.first "FALSE";is.singleExon "FALSE"
chr9	transdecoder	exon	35237703	35237826	.	+	.	transcript_id "DNTX_00237669";transcript_type "protein_coding";transcript_biotype "protein_coding";exon_number "5";gene_id "XLOC_029450";gene_name "UNC13B";class_code "j";oId "RPE_Adult.Tissue_00575933";is.last "FALSE";is.first "FALSE";is.singleExon "FALSE"
chr9	transdecoder	exon	35243291	35243364	.	+	.	transcript_id "DNTX_00237669";transcript_type "protein_coding";transcript_biotype "protein_coding";exon_number "6";gene_id "XLOC_029450";gene_name "UNC13B";class_code "j";oId "RPE_Adult.Tissue_00575933";is.last "FALSE";is.first "FALSE";is.singleExon "FALSE"
chr9	transdecoder	exon	35258993	35259050	.	+	.	transcript_id "DNTX_00237669";transcript_type "protein_coding";transcript_biotype "protein_coding";exon_number "7";gene_id "XLOC_029450";gene_name "UNC13B";class_code "j";oId "RPE_Adult.Tissue_00575933";is.last "FALSE";is.first "FALSE";is.singleExon "FALSE"
chr9	transdecoder	exon	35295696	35295930	.	+	.	transcript_id "DNTX_00237669";transcript_type "protein_coding";transcript_biotype "protein_coding";exon_number "8";gene_id "XLOC_029450";gene_name "UNC13B";class_code "j";oId "RPE_Adult.Tissue_00575933";is.last "FALSE";is.first "FALSE";is.singleExon "FALSE"
chr9	transdecoder	exon	35310467	35310781	.	+	.	transcript_id "DNTX_00237669";transcript_type "protein_coding";transcript_biotype "protein_coding";exon_number "9";gene_id "XLOC_029450";gene_name "UNC13B";class_code "j";oId "RPE_Adult.Tissue_00575933";is.last "FALSE";is.first "FALSE";is.singleExon "FALSE"
chr9	transdecoder	exon	35313899	35313989	.	+	.	transcript_id "DNTX_00237669";transcript_type "protein_coding";transcript_biotype "protein_coding";exon_number "10";gene_id "XLOC_029450";gene_name "UNC13B";class_code "j";oId "RPE_Adult.Tissue_00575933";is.last "FALSE";is.first "FALSE";is.singleExon "FALSE"
chr9	transdecoder	exon	35366947	35366993	.	+	.	transcript_id "DNTX_00237669";transcript_type "protein_coding";transcript_biotype "protein_coding";exon_number "11";gene_id "XLOC_029450";gene_name "UNC13B";class_code "j";oId "RPE_Adult.Tissue_00575933";is.last "FALSE";is.first "FALSE";is.singleExon "FALSE"
chr9	transdecoder	exon	35370318	35370396	.	+	.	transcript_id "DNTX_00237669";transcript_type "protein_coding";transcript_biotype "protein_coding";exon_number "12";gene_id "XLOC_029450";gene_name "UNC13B";class_code "j";oId "RPE_Adult.Tissue_00575933";is.last "FALSE";is.first "FALSE";is.singleExon "FALSE"
chr9	transdecoder	exon	35375127	35375201	.	+	.	transcript_id "DNTX_00237669";transcript_type "protein_coding";transcript_biotype "protein_coding";exon_number "13";gene_id "XLOC_029450";gene_name "UNC13B";class_code "j";oId "RPE_Adult.Tissue_00575933";is.last "FALSE";is.first "FALSE";is.singleExon "FALSE"
chr9	transdecoder	exon	35376028	35376247	.	+	.	transcript_id "DNTX_00237669";transcript_type "protein_coding";transcript_biotype "protein_coding";exon_number "14";gene_id "XLOC_029450";gene_name "UNC13B";class_code "j";oId "RPE_Adult.Tissue_00575933";is.last "FALSE";is.first "FALSE";is.singleExon "FALSE"
chr9	transdecoder	exon	35377468	35377695	.	+	.	transcript_id "DNTX_00237669";transcript_type "protein_coding";transcript_biotype "protein_coding";exon_number "15";gene_id "XLOC_029450";gene_name "UNC13B";class_code "j";oId "RPE_Adult.Tissue_00575933";is.last "FALSE";is.first "FALSE";is.singleExon "FALSE"
chr9	transdecoder	exon	35378295	35378436	.	+	.	transcript_id "DNTX_00237669";transcript_type "protein_coding";transcript_biotype "protein_coding";exon_number "16";gene_id "XLOC_029450";gene_name "UNC13B";class_code "j";oId "RPE_Adult.Tissue_00575933";is.last "FALSE";is.first "FALSE";is.singleExon "FALSE"
chr9	transdecoder	exon	35380470	35380639	.	+	.	transcript_id "DNTX_00237669";transcript_type "protein_coding";transcript_biotype "protein_coding";exon_number "17";gene_id "XLOC_029450";gene_name "UNC13B";class_code "j";oId "RPE_Adult.Tissue_00575933";is.last "FALSE";is.first "FALSE";is.singleExon "FALSE"
chr9	transdecoder	exon	35381100	35381215	.	+	.	transcript_id "DNTX_00237669";transcript_type "protein_coding";transcript_biotype "protein_coding";exon_number "18";gene_id "XLOC_029450";gene_name "UNC13B";class_code "j";oId "RPE_Adult.Tissue_00575933";is.last "FALSE";is.first "FALSE";is.singleExon "FALSE"
chr9	transdecoder	exon	35381556	35381719	.	+	.	transcript_id "DNTX_00237669";transcript_type "protein_coding";transcript_biotype "protein_coding";exon_number "19";gene_id "XLOC_029450";gene_name "UNC13B";class_code "j";oId "RPE_Adult.Tissue_00575933";is.last "FALSE";is.first "FALSE";is.singleExon "FALSE"
chr9	transdecoder	exon	35382357	35382507	.	+	.	transcript_id "DNTX_00237669";transcript_type "protein_coding";transcript_biotype "protein_coding";exon_number "20";gene_id "XLOC_029450";gene_name "UNC13B";class_code "j";oId "RPE_Adult.Tissue_00575933";is.last "FALSE";is.first "FALSE";is.singleExon "FALSE"
chr9	transdecoder	exon	35384246	35384314	.	+	.	transcript_id "DNTX_00237669";transcript_type "protein_coding";transcript_biotype "protein_coding";exon_number "21";gene_id "XLOC_029450";gene_name "UNC13B";class_code "j";oId "RPE_Adult.Tissue_00575933";is.last "FALSE";is.first "FALSE";is.singleExon "FALSE"
chr9	transdecoder	exon	35385724	35385813	.	+	.	transcript_id "DNTX_00237669";transcript_type "protein_coding";transcript_biotype "protein_coding";exon_number "22";gene_id "XLOC_029450";gene_name "UNC13B";class_code "j";oId "RPE_Adult.Tissue_00575933";is.last "FALSE";is.first "FALSE";is.singleExon "FALSE"
chr9	transdecoder	exon	35386165	35386293	.	+	.	transcript_id "DNTX_00237669";transcript_type "protein_coding";transcript_biotype "protein_coding";exon_number "23";gene_id "XLOC_029450";gene_name "UNC13B";class_code "j";oId "RPE_Adult.Tissue_00575933";is.last "FALSE";is.first "FALSE";is.singleExon "FALSE"
chr9	transdecoder	exon	35389849	35389973	.	+	.	transcript_id "DNTX_00237669";transcript_type "protein_coding";transcript_biotype "protein_coding";exon_number "24";gene_id "XLOC_029450";gene_name "UNC13B";class_code "j";oId "RPE_Adult.Tissue_00575933";is.last "FALSE";is.first "FALSE";is.singleExon "FALSE"
chr9	transdecoder	exon	35390629	35390714	.	+	.	transcript_id "DNTX_00237669";transcript_type "protein_coding";transcript_biotype "protein_coding";exon_number "25";gene_id "XLOC_029450";gene_name "UNC13B";class_code "j";oId "RPE_Adult.Tissue_00575933";is.last "FALSE";is.first "FALSE";is.singleExon "FALSE"
chr9	transdecoder	exon	35396476	35396602	.	+	.	transcript_id "DNTX_00237669";transcript_type "protein_coding";transcript_biotype "protein_coding";exon_number "26";gene_id "XLOC_029450";gene_name "UNC13B";class_code "j";oId "RPE_Adult.Tissue_00575933";is.last "FALSE";is.first "FALSE";is.singleExon "FALSE"
chr9	transdecoder	exon	35396841	35396937	.	+	.	transcript_id "DNTX_00237669";transcript_type "protein_coding";transcript_biotype "protein_coding";exon_number "27";gene_id "XLOC_029450";gene_name "UNC13B";class_code "j";oId "RPE_Adult.Tissue_00575933";is.last "FALSE";is.first "FALSE";is.singleExon "FALSE"
chr9	transdecoder	exon	35397167	35397310	.	+	.	transcript_id "DNTX_00237669";transcript_type "protein_coding";transcript_biotype "protein_coding";exon_number "28";gene_id "XLOC_029450";gene_name "UNC13B";class_code "j";oId "RPE_Adult.Tissue_00575933";is.last "FALSE";is.first "FALSE";is.singleExon "FALSE"
chr9	transdecoder	exon	35397635	35397712	.	+	.	transcript_id "DNTX_00237669";transcript_type "protein_coding";transcript_biotype "protein_coding";exon_number "29";gene_id "XLOC_029450";gene_name "UNC13B";class_code "j";oId "RPE_Adult.Tissue_00575933";is.last "FALSE";is.first "FALSE";is.singleExon "FALSE"
chr9	transdecoder	exon	35398211	35398288	.	+	.	transcript_id "DNTX_00237669";transcript_type "protein_coding";transcript_biotype "protein_coding";exon_number "30";gene_id "XLOC_029450";gene_name "UNC13B";class_code "j";oId "RPE_Adult.Tissue_00575933";is.last "FALSE";is.first "FALSE";is.singleExon "FALSE"
chr9	transdecoder	exon	35398554	35398642	.	+	.	transcript_id "DNTX_00237669";transcript_type "protein_coding";transcript_biotype "protein_coding";exon_number "31";gene_id "XLOC_029450";gene_name "UNC13B";class_code "j";oId "RPE_Adult.Tissue_00575933";is.last "FALSE";is.first "FALSE";is.singleExon "FALSE"
chr9	transdecoder	exon	35398882	35399034	.	+	.	transcript_id "DNTX_00237669";transcript_type "protein_coding";transcript_biotype "protein_coding";exon_number "32";gene_id "XLOC_029450";gene_name "UNC13B";class_code "j";oId "RPE_Adult.Tissue_00575933";is.last "FALSE";is.first "FALSE";is.singleExon "FALSE"
chr9	transdecoder	exon	35399161	35399284	.	+	.	transcript_id "DNTX_00237669";transcript_type "protein_coding";transcript_biotype "protein_coding";exon_number "33";gene_id "XLOC_029450";gene_name "UNC13B";class_code "j";oId "RPE_Adult.Tissue_00575933";is.last "FALSE";is.first "FALSE";is.singleExon "FALSE"
chr9	transdecoder	exon	35399392	35399448	.	+	.	transcript_id "DNTX_00237669";transcript_type "protein_coding";transcript_biotype "protein_coding";exon_number "34";gene_id "XLOC_029450";gene_name "UNC13B";class_code "j";oId "RPE_Adult.Tissue_00575933";is.last "FALSE";is.first "FALSE";is.singleExon "FALSE"
chr9	transdecoder	exon	35399649	35399729	.	+	.	transcript_id "DNTX_00237669";transcript_type "protein_coding";transcript_biotype "protein_coding";exon_number "35";gene_id "XLOC_029450";gene_name "UNC13B";class_code "j";oId "RPE_Adult.Tissue_00575933";is.last "FALSE";is.first "FALSE";is.singleExon "FALSE"
chr9	transdecoder	exon	35400296	35400443	.	+	.	transcript_id "DNTX_00237669";transcript_type "protein_coding";transcript_biotype "protein_coding";exon_number "36";gene_id "XLOC_029450";gene_name "UNC13B";class_code "j";oId "RPE_Adult.Tissue_00575933";is.last "FALSE";is.first "FALSE";is.singleExon "FALSE"
chr9	transdecoder	exon	35403167	35403259	.	+	.	transcript_id "DNTX_00237669";transcript_type "protein_coding";transcript_biotype "protein_coding";exon_number "37";gene_id "XLOC_029450";gene_name "UNC13B";class_code "j";oId "RPE_Adult.Tissue_00575933";is.last "FALSE";is.first "FALSE";is.singleExon "FALSE"
chr9	transdecoder	exon	35403440	35403599	.	+	.	transcript_id "DNTX_00237669";transcript_type "protein_coding";transcript_biotype "protein_coding";exon_number "38";gene_id "XLOC_029450";gene_name "UNC13B";class_code "j";oId "RPE_Adult.Tissue_00575933";is.last "FALSE";is.first "FALSE";is.singleExon "FALSE"
chr9	transdecoder	exon	35403748	35405337	.	+	.	transcript_id "DNTX_00237669";transcript_type "protein_coding";transcript_biotype "protein_coding";exon_number "39";gene_id "XLOC_029450";gene_name "UNC13B";class_code "j";oId "RPE_Adult.Tissue_00575933";is.last "TRUE";is.first "FALSE";is.singleExon "FALSE"
chr9	transdecoder	five_prime_UTR	35161908	35162283	.	+	.	transcript_id "DNTX_00237669";transcript_type "protein_coding";transcript_biotype "protein_coding";gene_id "XLOC_029450";gene_name "UNC13B";class_code "j";oId "RPE_Adult.Tissue_00575933";is.last "FALSE";is.first "FALSE";is.singleExon "FALSE"
chr9	transdecoder	start_codon	35162284	35162286	.	+	0	transcript_id "DNTX_00237669";transcript_type "protein_coding";transcript_biotype "protein_coding";gene_id "XLOC_029450";gene_name "UNC13B";class_code "j";oId "RPE_Adult.Tissue_00575933";is.last "FALSE";is.first "FALSE";is.singleExon "FALSE"
chr9	transdecoder	CDS	35162284	35162305	.	+	0	transcript_id "DNTX_00237669";transcript_type "protein_coding";transcript_biotype "protein_coding";gene_id "XLOC_029450";gene_name "UNC13B";class_code "j";oId "RPE_Adult.Tissue_00575933";is.last "FALSE";is.first "FALSE";is.singleExon "FALSE"
chr9	transdecoder	CDS	35228015	35228044	.	+	2	transcript_id "DNTX_00237669";transcript_type "protein_coding";transcript_biotype "protein_coding";gene_id "XLOC_029450";gene_name "UNC13B";class_code "j";oId "RPE_Adult.Tissue_00575933";is.last "FALSE";is.first "FALSE";is.singleExon "FALSE"
chr9	transdecoder	CDS	35231120	35231219	.	+	2	transcript_id "DNTX_00237669";transcript_type "protein_coding";transcript_biotype "protein_coding";gene_id "XLOC_029450";gene_name "UNC13B";class_code "j";oId "RPE_Adult.Tissue_00575933";is.last "FALSE";is.first "FALSE";is.singleExon "FALSE"
chr9	transdecoder	CDS	35236469	35236586	.	+	1	transcript_id "DNTX_00237669";transcript_type "protein_coding";transcript_biotype "protein_coding";gene_id "XLOC_029450";gene_name "UNC13B";class_code "j";oId "RPE_Adult.Tissue_00575933";is.last "FALSE";is.first "FALSE";is.singleExon "FALSE"
chr9	transdecoder	CDS	35237703	35237826	.	+	0	transcript_id "DNTX_00237669";transcript_type "protein_coding";transcript_biotype "protein_coding";gene_id "XLOC_029450";gene_name "UNC13B";class_code "j";oId "RPE_Adult.Tissue_00575933";is.last "FALSE";is.first "FALSE";is.singleExon "FALSE"
chr9	transdecoder	CDS	35243291	35243364	.	+	2	transcript_id "DNTX_00237669";transcript_type "protein_coding";transcript_biotype "protein_coding";gene_id "XLOC_029450";gene_name "UNC13B";class_code "j";oId "RPE_Adult.Tissue_00575933";is.last "FALSE";is.first "FALSE";is.singleExon "FALSE"
chr9	transdecoder	CDS	35258993	35259050	.	+	0	transcript_id "DNTX_00237669";transcript_type "protein_coding";transcript_biotype "protein_coding";gene_id "XLOC_029450";gene_name "UNC13B";class_code "j";oId "RPE_Adult.Tissue_00575933";is.last "FALSE";is.first "FALSE";is.singleExon "FALSE"
chr9	transdecoder	CDS	35295696	35295930	.	+	2	transcript_id "DNTX_00237669";transcript_type "protein_coding";transcript_biotype "protein_coding";gene_id "XLOC_029450";gene_name "UNC13B";class_code "j";oId "RPE_Adult.Tissue_00575933";is.last "FALSE";is.first "FALSE";is.singleExon "FALSE"
chr9	transdecoder	CDS	35310467	35310781	.	+	1	transcript_id "DNTX_00237669";transcript_type "protein_coding";transcript_biotype "protein_coding";gene_id "XLOC_029450";gene_name "UNC13B";class_code "j";oId "RPE_Adult.Tissue_00575933";is.last "FALSE";is.first "FALSE";is.singleExon "FALSE"
chr9	transdecoder	CDS	35313899	35313989	.	+	1	transcript_id "DNTX_00237669";transcript_type "protein_coding";transcript_biotype "protein_coding";gene_id "XLOC_029450";gene_name "UNC13B";class_code "j";oId "RPE_Adult.Tissue_00575933";is.last "FALSE";is.first "FALSE";is.singleExon "FALSE"
chr9	transdecoder	CDS	35366947	35366993	.	+	0	transcript_id "DNTX_00237669";transcript_type "protein_coding";transcript_biotype "protein_coding";gene_id "XLOC_029450";gene_name "UNC13B";class_code "j";oId "RPE_Adult.Tissue_00575933";is.last "FALSE";is.first "FALSE";is.singleExon "FALSE"
chr9	transdecoder	CDS	35370318	35370396	.	+	1	transcript_id "DNTX_00237669";transcript_type "protein_coding";transcript_biotype "protein_coding";gene_id "XLOC_029450";gene_name "UNC13B";class_code "j";oId "RPE_Adult.Tissue_00575933";is.last "FALSE";is.first "FALSE";is.singleExon "FALSE"
chr9	transdecoder	CDS	35375127	35375201	.	+	0	transcript_id "DNTX_00237669";transcript_type "protein_coding";transcript_biotype "protein_coding";gene_id "XLOC_029450";gene_name "UNC13B";class_code "j";oId "RPE_Adult.Tissue_00575933";is.last "FALSE";is.first "FALSE";is.singleExon "FALSE"
chr9	transdecoder	CDS	35376028	35376247	.	+	0	transcript_id "DNTX_00237669";transcript_type "protein_coding";transcript_biotype "protein_coding";gene_id "XLOC_029450";gene_name "UNC13B";class_code "j";oId "RPE_Adult.Tissue_00575933";is.last "FALSE";is.first "FALSE";is.singleExon "FALSE"
chr9	transdecoder	CDS	35377468	35377695	.	+	2	transcript_id "DNTX_00237669";transcript_type "protein_coding";transcript_biotype "protein_coding";gene_id "XLOC_029450";gene_name "UNC13B";class_code "j";oId "RPE_Adult.Tissue_00575933";is.last "FALSE";is.first "FALSE";is.singleExon "FALSE"
chr9	transdecoder	CDS	35378295	35378436	.	+	2	transcript_id "DNTX_00237669";transcript_type "protein_coding";transcript_biotype "protein_coding";gene_id "XLOC_029450";gene_name "UNC13B";class_code "j";oId "RPE_Adult.Tissue_00575933";is.last "FALSE";is.first "FALSE";is.singleExon "FALSE"
chr9	transdecoder	CDS	35380470	35380639	.	+	1	transcript_id "DNTX_00237669";transcript_type "protein_coding";transcript_biotype "protein_coding";gene_id "XLOC_029450";gene_name "UNC13B";class_code "j";oId "RPE_Adult.Tissue_00575933";is.last "FALSE";is.first "FALSE";is.singleExon "FALSE"
chr9	transdecoder	CDS	35381100	35381215	.	+	2	transcript_id "DNTX_00237669";transcript_type "protein_coding";transcript_biotype "protein_coding";gene_id "XLOC_029450";gene_name "UNC13B";class_code "j";oId "RPE_Adult.Tissue_00575933";is.last "FALSE";is.first "FALSE";is.singleExon "FALSE"
chr9	transdecoder	CDS	35381556	35381719	.	+	0	transcript_id "DNTX_00237669";transcript_type "protein_coding";transcript_biotype "protein_coding";gene_id "XLOC_029450";gene_name "UNC13B";class_code "j";oId "RPE_Adult.Tissue_00575933";is.last "FALSE";is.first "FALSE";is.singleExon "FALSE"
chr9	transdecoder	CDS	35382357	35382507	.	+	1	transcript_id "DNTX_00237669";transcript_type "protein_coding";transcript_biotype "protein_coding";gene_id "XLOC_029450";gene_name "UNC13B";class_code "j";oId "RPE_Adult.Tissue_00575933";is.last "FALSE";is.first "FALSE";is.singleExon "FALSE"
chr9	transdecoder	CDS	35384246	35384314	.	+	0	transcript_id "DNTX_00237669";transcript_type "protein_coding";transcript_biotype "protein_coding";gene_id "XLOC_029450";gene_name "UNC13B";class_code "j";oId "RPE_Adult.Tissue_00575933";is.last "FALSE";is.first "FALSE";is.singleExon "FALSE"
chr9	transdecoder	CDS	35385724	35385813	.	+	0	transcript_id "DNTX_00237669";transcript_type "protein_coding";transcript_biotype "protein_coding";gene_id "XLOC_029450";gene_name "UNC13B";class_code "j";oId "RPE_Adult.Tissue_00575933";is.last "FALSE";is.first "FALSE";is.singleExon "FALSE"
chr9	transdecoder	CDS	35386165	35386293	.	+	0	transcript_id "DNTX_00237669";transcript_type "protein_coding";transcript_biotype "protein_coding";gene_id "XLOC_029450";gene_name "UNC13B";class_code "j";oId "RPE_Adult.Tissue_00575933";is.last "FALSE";is.first "FALSE";is.singleExon "FALSE"
chr9	transdecoder	CDS	35389849	35389973	.	+	0	transcript_id "DNTX_00237669";transcript_type "protein_coding";transcript_biotype "protein_coding";gene_id "XLOC_029450";gene_name "UNC13B";class_code "j";oId "RPE_Adult.Tissue_00575933";is.last "FALSE";is.first "FALSE";is.singleExon "FALSE"
chr9	transdecoder	CDS	35390629	35390714	.	+	1	transcript_id "DNTX_00237669";transcript_type "protein_coding";transcript_biotype "protein_coding";gene_id "XLOC_029450";gene_name "UNC13B";class_code "j";oId "RPE_Adult.Tissue_00575933";is.last "FALSE";is.first "FALSE";is.singleExon "FALSE"
chr9	transdecoder	CDS	35396476	35396602	.	+	2	transcript_id "DNTX_00237669";transcript_type "protein_coding";transcript_biotype "protein_coding";gene_id "XLOC_029450";gene_name "UNC13B";class_code "j";oId "RPE_Adult.Tissue_00575933";is.last "FALSE";is.first "FALSE";is.singleExon "FALSE"
chr9	transdecoder	CDS	35396841	35396937	.	+	1	transcript_id "DNTX_00237669";transcript_type "protein_coding";transcript_biotype "protein_coding";gene_id "XLOC_029450";gene_name "UNC13B";class_code "j";oId "RPE_Adult.Tissue_00575933";is.last "FALSE";is.first "FALSE";is.singleExon "FALSE"
chr9	transdecoder	CDS	35397167	35397310	.	+	0	transcript_id "DNTX_00237669";transcript_type "protein_coding";transcript_biotype "protein_coding";gene_id "XLOC_029450";gene_name "UNC13B";class_code "j";oId "RPE_Adult.Tissue_00575933";is.last "FALSE";is.first "FALSE";is.singleExon "FALSE"
chr9	transdecoder	CDS	35397635	35397712	.	+	0	transcript_id "DNTX_00237669";transcript_type "protein_coding";transcript_biotype "protein_coding";gene_id "XLOC_029450";gene_name "UNC13B";class_code "j";oId "RPE_Adult.Tissue_00575933";is.last "FALSE";is.first "FALSE";is.singleExon "FALSE"
chr9	transdecoder	CDS	35398211	35398288	.	+	0	transcript_id "DNTX_00237669";transcript_type "protein_coding";transcript_biotype "protein_coding";gene_id "XLOC_029450";gene_name "UNC13B";class_code "j";oId "RPE_Adult.Tissue_00575933";is.last "FALSE";is.first "FALSE";is.singleExon "FALSE"
chr9	transdecoder	CDS	35398554	35398642	.	+	0	transcript_id "DNTX_00237669";transcript_type "protein_coding";transcript_biotype "protein_coding";gene_id "XLOC_029450";gene_name "UNC13B";class_code "j";oId "RPE_Adult.Tissue_00575933";is.last "FALSE";is.first "FALSE";is.singleExon "FALSE"
chr9	transdecoder	CDS	35398882	35399034	.	+	1	transcript_id "DNTX_00237669";transcript_type "protein_coding";transcript_biotype "protein_coding";gene_id "XLOC_029450";gene_name "UNC13B";class_code "j";oId "RPE_Adult.Tissue_00575933";is.last "FALSE";is.first "FALSE";is.singleExon "FALSE"
chr9	transdecoder	CDS	35399161	35399284	.	+	1	transcript_id "DNTX_00237669";transcript_type "protein_coding";transcript_biotype "protein_coding";gene_id "XLOC_029450";gene_name "UNC13B";class_code "j";oId "RPE_Adult.Tissue_00575933";is.last "FALSE";is.first "FALSE";is.singleExon "FALSE"
chr9	transdecoder	CDS	35399392	35399448	.	+	0	transcript_id "DNTX_00237669";transcript_type "protein_coding";transcript_biotype "protein_coding";gene_id "XLOC_029450";gene_name "UNC13B";class_code "j";oId "RPE_Adult.Tissue_00575933";is.last "FALSE";is.first "FALSE";is.singleExon "FALSE"
chr9	transdecoder	CDS	35399649	35399729	.	+	0	transcript_id "DNTX_00237669";transcript_type "protein_coding";transcript_biotype "protein_coding";gene_id "XLOC_029450";gene_name "UNC13B";class_code "j";oId "RPE_Adult.Tissue_00575933";is.last "FALSE";is.first "FALSE";is.singleExon "FALSE"
chr9	transdecoder	CDS	35400296	35400443	.	+	0	transcript_id "DNTX_00237669";transcript_type "protein_coding";transcript_biotype "protein_coding";gene_id "XLOC_029450";gene_name "UNC13B";class_code "j";oId "RPE_Adult.Tissue_00575933";is.last "FALSE";is.first "FALSE";is.singleExon "FALSE"
chr9	transdecoder	CDS	35403167	35403259	.	+	2	transcript_id "DNTX_00237669";transcript_type "protein_coding";transcript_biotype "protein_coding";gene_id "XLOC_029450";gene_name "UNC13B";class_code "j";oId "RPE_Adult.Tissue_00575933";is.last "FALSE";is.first "FALSE";is.singleExon "FALSE"
chr9	transdecoder	CDS	35403440	35403599	.	+	2	transcript_id "DNTX_00237669";transcript_type "protein_coding";transcript_biotype "protein_coding";gene_id "XLOC_029450";gene_name "UNC13B";class_code "j";oId "RPE_Adult.Tissue_00575933";is.last "FALSE";is.first "FALSE";is.singleExon "FALSE"
chr9	transdecoder	CDS	35403748	35404030	.	+	1	transcript_id "DNTX_00237669";transcript_type "protein_coding";transcript_biotype "protein_coding";gene_id "XLOC_029450";gene_name "UNC13B";class_code "j";oId "RPE_Adult.Tissue_00575933";is.last "FALSE";is.first "FALSE";is.singleExon "FALSE"
chr9	transdecoder	stop_codon	35404031	35404033	.	+	0	transcript_id "DNTX_00237669";transcript_type "protein_coding";transcript_biotype "protein_coding";gene_id "XLOC_029450";gene_name "UNC13B";class_code "j";oId "RPE_Adult.Tissue_00575933";is.last "FALSE";is.first "FALSE";is.singleExon "FALSE"
chr9	transdecoder	three_prime_UTR	35404034	35405337	.	+	.	transcript_id "DNTX_00237669";transcript_type "protein_coding";transcript_biotype "protein_coding";gene_id "XLOC_029450";gene_name "UNC13B";class_code "j";oId "RPE_Adult.Tissue_00575933";is.last "FALSE";is.first "FALSE";is.singleExon "FALSE"
chr9	transdecoder	transcript	35161912	35405334	.	+	.	transcript_id "DNTX_00238025";transcript_type "protein_coding";transcript_biotype "protein_coding";gene_id "XLOC_029450";gene_name "UNC13B";class_code "j";oId "Retina_Adult.Tissue_01305255";is.last "FALSE";is.first "FALSE";is.singleExon "FALSE"
chr9	transdecoder	exon	35161912	35162305	.	+	.	transcript_id "DNTX_00238025";transcript_type "protein_coding";transcript_biotype "protein_coding";exon_number "1";gene_id "XLOC_029450";gene_name "UNC13B";class_code "j";oId "Retina_Adult.Tissue_01305255";is.last "FALSE";novel_exon_id "nvl_exon193072";novel_exon_type "novel_TSS";is.first "TRUE";is.singleExon "FALSE"
chr9	transdecoder	exon	35228015	35228044	.	+	.	transcript_id "DNTX_00238025";transcript_type "protein_coding";transcript_biotype "protein_coding";exon_number "2";gene_id "XLOC_029450";gene_name "UNC13B";class_code "j";oId "Retina_Adult.Tissue_01305255";is.last "FALSE";is.first "FALSE";is.singleExon "FALSE"
chr9	transdecoder	exon	35231120	35231219	.	+	.	transcript_id "DNTX_00238025";transcript_type "protein_coding";transcript_biotype "protein_coding";exon_number "3";gene_id "XLOC_029450";gene_name "UNC13B";class_code "j";oId "Retina_Adult.Tissue_01305255";is.last "FALSE";is.first "FALSE";is.singleExon "FALSE"
chr9	transdecoder	exon	35236469	35236586	.	+	.	transcript_id "DNTX_00238025";transcript_type "protein_coding";transcript_biotype "protein_coding";exon_number "4";gene_id "XLOC_029450";gene_name "UNC13B";class_code "j";oId "Retina_Adult.Tissue_01305255";is.last "FALSE";is.first "FALSE";is.singleExon "FALSE"
chr9	transdecoder	exon	35237703	35237826	.	+	.	transcript_id "DNTX_00238025";transcript_type "protein_coding";transcript_biotype "protein_coding";exon_number "5";gene_id "XLOC_029450";gene_name "UNC13B";class_code "j";oId "Retina_Adult.Tissue_01305255";is.last "FALSE";is.first "FALSE";is.singleExon "FALSE"
chr9	transdecoder	exon	35243291	35243364	.	+	.	transcript_id "DNTX_00238025";transcript_type "protein_coding";transcript_biotype "protein_coding";exon_number "6";gene_id "XLOC_029450";gene_name "UNC13B";class_code "j";oId "Retina_Adult.Tissue_01305255";is.last "FALSE";is.first "FALSE";is.singleExon "FALSE"
chr9	transdecoder	exon	35258993	35259050	.	+	.	transcript_id "DNTX_00238025";transcript_type "protein_coding";transcript_biotype "protein_coding";exon_number "7";gene_id "XLOC_029450";gene_name "UNC13B";class_code "j";oId "Retina_Adult.Tissue_01305255";is.last "FALSE";is.first "FALSE";is.singleExon "FALSE"
chr9	transdecoder	exon	35295696	35295930	.	+	.	transcript_id "DNTX_00238025";transcript_type "protein_coding";transcript_biotype "protein_coding";exon_number "8";gene_id "XLOC_029450";gene_name "UNC13B";class_code "j";oId "Retina_Adult.Tissue_01305255";is.last "FALSE";is.first "FALSE";is.singleExon "FALSE"
chr9	transdecoder	exon	35299863	35308412	.	+	.	transcript_id "DNTX_00238025";transcript_type "protein_coding";transcript_biotype "protein_coding";exon_number "9";gene_id "XLOC_029450";gene_name "UNC13B";class_code "j";oId "Retina_Adult.Tissue_01305255";is.last "FALSE";novel_exon_id "nvl_exon193073";novel_exon_type "A5SS";is.first "FALSE";is.singleExon "FALSE"
chr9	transdecoder	exon	35310467	35310781	.	+	.	transcript_id "DNTX_00238025";transcript_type "protein_coding";transcript_biotype "protein_coding";exon_number "10";gene_id "XLOC_029450";gene_name "UNC13B";class_code "j";oId "Retina_Adult.Tissue_01305255";is.last "FALSE";is.first "FALSE";is.singleExon "FALSE"
chr9	transdecoder	exon	35313899	35313989	.	+	.	transcript_id "DNTX_00238025";transcript_type "protein_coding";transcript_biotype "protein_coding";exon_number "11";gene_id "XLOC_029450";gene_name "UNC13B";class_code "j";oId "Retina_Adult.Tissue_01305255";is.last "FALSE";is.first "FALSE";is.singleExon "FALSE"
chr9	transdecoder	exon	35366947	35366993	.	+	.	transcript_id "DNTX_00238025";transcript_type "protein_coding";transcript_biotype "protein_coding";exon_number "12";gene_id "XLOC_029450";gene_name "UNC13B";class_code "j";oId "Retina_Adult.Tissue_01305255";is.last "FALSE";is.first "FALSE";is.singleExon "FALSE"
chr9	transdecoder	exon	35370318	35370396	.	+	.	transcript_id "DNTX_00238025";transcript_type "protein_coding";transcript_biotype "protein_coding";exon_number "13";gene_id "XLOC_029450";gene_name "UNC13B";class_code "j";oId "Retina_Adult.Tissue_01305255";is.last "FALSE";is.first "FALSE";is.singleExon "FALSE"
chr9	transdecoder	exon	35371934	35371939	.	+	.	transcript_id "DNTX_00238025";transcript_type "protein_coding";transcript_biotype "protein_coding";exon_number "14";gene_id "XLOC_029450";gene_name "UNC13B";class_code "j";oId "Retina_Adult.Tissue_01305255";is.last "FALSE";is.first "FALSE";is.singleExon "FALSE"
chr9	transdecoder	exon	35375127	35375201	.	+	.	transcript_id "DNTX_00238025";transcript_type "protein_coding";transcript_biotype "protein_coding";exon_number "15";gene_id "XLOC_029450";gene_name "UNC13B";class_code "j";oId "Retina_Adult.Tissue_01305255";is.last "FALSE";is.first "FALSE";is.singleExon "FALSE"
chr9	transdecoder	exon	35376028	35376247	.	+	.	transcript_id "DNTX_00238025";transcript_type "protein_coding";transcript_biotype "protein_coding";exon_number "16";gene_id "XLOC_029450";gene_name "UNC13B";class_code "j";oId "Retina_Adult.Tissue_01305255";is.last "FALSE";is.first "FALSE";is.singleExon "FALSE"
chr9	transdecoder	exon	35377468	35377695	.	+	.	transcript_id "DNTX_00238025";transcript_type "protein_coding";transcript_biotype "protein_coding";exon_number "17";gene_id "XLOC_029450";gene_name "UNC13B";class_code "j";oId "Retina_Adult.Tissue_01305255";is.last "FALSE";is.first "FALSE";is.singleExon "FALSE"
chr9	transdecoder	exon	35378295	35378436	.	+	.	transcript_id "DNTX_00238025";transcript_type "protein_coding";transcript_biotype "protein_coding";exon_number "18";gene_id "XLOC_029450";gene_name "UNC13B";class_code "j";oId "Retina_Adult.Tissue_01305255";is.last "FALSE";is.first "FALSE";is.singleExon "FALSE"
chr9	transdecoder	exon	35380470	35380639	.	+	.	transcript_id "DNTX_00238025";transcript_type "protein_coding";transcript_biotype "protein_coding";exon_number "19";gene_id "XLOC_029450";gene_name "UNC13B";class_code "j";oId "Retina_Adult.Tissue_01305255";is.last "FALSE";is.first "FALSE";is.singleExon "FALSE"
chr9	transdecoder	exon	35381100	35381215	.	+	.	transcript_id "DNTX_00238025";transcript_type "protein_coding";transcript_biotype "protein_coding";exon_number "20";gene_id "XLOC_029450";gene_name "UNC13B";class_code "j";oId "Retina_Adult.Tissue_01305255";is.last "FALSE";is.first "FALSE";is.singleExon "FALSE"
chr9	transdecoder	exon	35381556	35381719	.	+	.	transcript_id "DNTX_00238025";transcript_type "protein_coding";transcript_biotype "protein_coding";exon_number "21";gene_id "XLOC_029450";gene_name "UNC13B";class_code "j";oId "Retina_Adult.Tissue_01305255";is.last "FALSE";is.first "FALSE";is.singleExon "FALSE"
chr9	transdecoder	exon	35382357	35382507	.	+	.	transcript_id "DNTX_00238025";transcript_type "protein_coding";transcript_biotype "protein_coding";exon_number "22";gene_id "XLOC_029450";gene_name "UNC13B";class_code "j";oId "Retina_Adult.Tissue_01305255";is.last "FALSE";is.first "FALSE";is.singleExon "FALSE"
chr9	transdecoder	exon	35384246	35384314	.	+	.	transcript_id "DNTX_00238025";transcript_type "protein_coding";transcript_biotype "protein_coding";exon_number "23";gene_id "XLOC_029450";gene_name "UNC13B";class_code "j";oId "Retina_Adult.Tissue_01305255";is.last "FALSE";is.first "FALSE";is.singleExon "FALSE"
chr9	transdecoder	exon	35385724	35385813	.	+	.	transcript_id "DNTX_00238025";transcript_type "protein_coding";transcript_biotype "protein_coding";exon_number "24";gene_id "XLOC_029450";gene_name "UNC13B";class_code "j";oId "Retina_Adult.Tissue_01305255";is.last "FALSE";is.first "FALSE";is.singleExon "FALSE"
chr9	transdecoder	exon	35386165	35386293	.	+	.	transcript_id "DNTX_00238025";transcript_type "protein_coding";transcript_biotype "protein_coding";exon_number "25";gene_id "XLOC_029450";gene_name "UNC13B";class_code "j";oId "Retina_Adult.Tissue_01305255";is.last "FALSE";is.first "FALSE";is.singleExon "FALSE"
chr9	transdecoder	exon	35389846	35389973	.	+	.	transcript_id "DNTX_00238025";transcript_type "protein_coding";transcript_biotype "protein_coding";exon_number "26";gene_id "XLOC_029450";gene_name "UNC13B";class_code "j";oId "Retina_Adult.Tissue_01305255";is.last "FALSE";is.first "FALSE";is.singleExon "FALSE"
chr9	transdecoder	exon	35390629	35390714	.	+	.	transcript_id "DNTX_00238025";transcript_type "protein_coding";transcript_biotype "protein_coding";exon_number "27";gene_id "XLOC_029450";gene_name "UNC13B";class_code "j";oId "Retina_Adult.Tissue_01305255";is.last "FALSE";is.first "FALSE";is.singleExon "FALSE"
chr9	transdecoder	exon	35395192	35395233	.	+	.	transcript_id "DNTX_00238025";transcript_type "protein_coding";transcript_biotype "protein_coding";exon_number "28";gene_id "XLOC_029450";gene_name "UNC13B";class_code "j";oId "Retina_Adult.Tissue_01305255";is.last "FALSE";novel_exon_id "nvl_exon193074";novel_exon_type "novel_exon";is.first "FALSE";is.singleExon "FALSE"
chr9	transdecoder	exon	35396476	35396602	.	+	.	transcript_id "DNTX_00238025";transcript_type "protein_coding";transcript_biotype "protein_coding";exon_number "29";gene_id "XLOC_029450";gene_name "UNC13B";class_code "j";oId "Retina_Adult.Tissue_01305255";is.last "FALSE";is.first "FALSE";is.singleExon "FALSE"
chr9	transdecoder	exon	35396841	35396937	.	+	.	transcript_id "DNTX_00238025";transcript_type "protein_coding";transcript_biotype "protein_coding";exon_number "30";gene_id "XLOC_029450";gene_name "UNC13B";class_code "j";oId "Retina_Adult.Tissue_01305255";is.last "FALSE";is.first "FALSE";is.singleExon "FALSE"
chr9	transdecoder	exon	35397167	35397310	.	+	.	transcript_id "DNTX_00238025";transcript_type "protein_coding";transcript_biotype "protein_coding";exon_number "31";gene_id "XLOC_029450";gene_name "UNC13B";class_code "j";oId "Retina_Adult.Tissue_01305255";is.last "FALSE";is.first "FALSE";is.singleExon "FALSE"
chr9	transdecoder	exon	35397635	35397712	.	+	.	transcript_id "DNTX_00238025";transcript_type "protein_coding";transcript_biotype "protein_coding";exon_number "32";gene_id "XLOC_029450";gene_name "UNC13B";class_code "j";oId "Retina_Adult.Tissue_01305255";is.last "FALSE";is.first "FALSE";is.singleExon "FALSE"
chr9	transdecoder	exon	35398211	35398288	.	+	.	transcript_id "DNTX_00238025";transcript_type "protein_coding";transcript_biotype "protein_coding";exon_number "33";gene_id "XLOC_029450";gene_name "UNC13B";class_code "j";oId "Retina_Adult.Tissue_01305255";is.last "FALSE";is.first "FALSE";is.singleExon "FALSE"
chr9	transdecoder	exon	35398554	35398642	.	+	.	transcript_id "DNTX_00238025";transcript_type "protein_coding";transcript_biotype "protein_coding";exon_number "34";gene_id "XLOC_029450";gene_name "UNC13B";class_code "j";oId "Retina_Adult.Tissue_01305255";is.last "FALSE";is.first "FALSE";is.singleExon "FALSE"
chr9	transdecoder	exon	35398882	35399034	.	+	.	transcript_id "DNTX_00238025";transcript_type "protein_coding";transcript_biotype "protein_coding";exon_number "35";gene_id "XLOC_029450";gene_name "UNC13B";class_code "j";oId "Retina_Adult.Tissue_01305255";is.last "FALSE";is.first "FALSE";is.singleExon "FALSE"
chr9	transdecoder	exon	35399161	35399284	.	+	.	transcript_id "DNTX_00238025";transcript_type "protein_coding";transcript_biotype "protein_coding";exon_number "36";gene_id "XLOC_029450";gene_name "UNC13B";class_code "j";oId "Retina_Adult.Tissue_01305255";is.last "FALSE";is.first "FALSE";is.singleExon "FALSE"
chr9	transdecoder	exon	35399392	35399448	.	+	.	transcript_id "DNTX_00238025";transcript_type "protein_coding";transcript_biotype "protein_coding";exon_number "37";gene_id "XLOC_029450";gene_name "UNC13B";class_code "j";oId "Retina_Adult.Tissue_01305255";is.last "FALSE";is.first "FALSE";is.singleExon "FALSE"
chr9	transdecoder	exon	35399649	35399729	.	+	.	transcript_id "DNTX_00238025";transcript_type "protein_coding";transcript_biotype "protein_coding";exon_number "38";gene_id "XLOC_029450";gene_name "UNC13B";class_code "j";oId "Retina_Adult.Tissue_01305255";is.last "FALSE";is.first "FALSE";is.singleExon "FALSE"
chr9	transdecoder	exon	35400296	35400443	.	+	.	transcript_id "DNTX_00238025";transcript_type "protein_coding";transcript_biotype "protein_coding";exon_number "39";gene_id "XLOC_029450";gene_name "UNC13B";class_code "j";oId "Retina_Adult.Tissue_01305255";is.last "FALSE";is.first "FALSE";is.singleExon "FALSE"
chr9	transdecoder	exon	35401951	35402007	.	+	.	transcript_id "DNTX_00238025";transcript_type "protein_coding";transcript_biotype "protein_coding";exon_number "40";gene_id "XLOC_029450";gene_name "UNC13B";class_code "j";oId "Retina_Adult.Tissue_01305255";is.last "FALSE";is.first "FALSE";is.singleExon "FALSE"
chr9	transdecoder	exon	35403167	35403259	.	+	.	transcript_id "DNTX_00238025";transcript_type "protein_coding";transcript_biotype "protein_coding";exon_number "41";gene_id "XLOC_029450";gene_name "UNC13B";class_code "j";oId "Retina_Adult.Tissue_01305255";is.last "FALSE";is.first "FALSE";is.singleExon "FALSE"
chr9	transdecoder	exon	35403440	35403599	.	+	.	transcript_id "DNTX_00238025";transcript_type "protein_coding";transcript_biotype "protein_coding";exon_number "42";gene_id "XLOC_029450";gene_name "UNC13B";class_code "j";oId "Retina_Adult.Tissue_01305255";is.last "FALSE";is.first "FALSE";is.singleExon "FALSE"
chr9	transdecoder	exon	35403748	35405334	.	+	.	transcript_id "DNTX_00238025";transcript_type "protein_coding";transcript_biotype "protein_coding";exon_number "43";gene_id "XLOC_029450";gene_name "UNC13B";class_code "j";oId "Retina_Adult.Tissue_01305255";is.last "TRUE";is.first "FALSE";is.singleExon "FALSE"
chr9	transdecoder	five_prime_UTR	35161912	35162283	.	+	.	transcript_id "DNTX_00238025";transcript_type "protein_coding";transcript_biotype "protein_coding";gene_id "XLOC_029450";gene_name "UNC13B";class_code "j";oId "Retina_Adult.Tissue_01305255";is.last "FALSE";is.first "FALSE";is.singleExon "FALSE"
chr9	transdecoder	start_codon	35162284	35162286	.	+	0	transcript_id "DNTX_00238025";transcript_type "protein_coding";transcript_biotype "protein_coding";gene_id "XLOC_029450";gene_name "UNC13B";class_code "j";oId "Retina_Adult.Tissue_01305255";is.last "FALSE";is.first "FALSE";is.singleExon "FALSE"
chr9	transdecoder	CDS	35162284	35162305	.	+	0	transcript_id "DNTX_00238025";transcript_type "protein_coding";transcript_biotype "protein_coding";gene_id "XLOC_029450";gene_name "UNC13B";class_code "j";oId "Retina_Adult.Tissue_01305255";is.last "FALSE";is.first "FALSE";is.singleExon "FALSE"
chr9	transdecoder	CDS	35228015	35228044	.	+	2	transcript_id "DNTX_00238025";transcript_type "protein_coding";transcript_biotype "protein_coding";gene_id "XLOC_029450";gene_name "UNC13B";class_code "j";oId "Retina_Adult.Tissue_01305255";is.last "FALSE";is.first "FALSE";is.singleExon "FALSE"
chr9	transdecoder	CDS	35231120	35231219	.	+	2	transcript_id "DNTX_00238025";transcript_type "protein_coding";transcript_biotype "protein_coding";gene_id "XLOC_029450";gene_name "UNC13B";class_code "j";oId "Retina_Adult.Tissue_01305255";is.last "FALSE";is.first "FALSE";is.singleExon "FALSE"
chr9	transdecoder	CDS	35236469	35236586	.	+	1	transcript_id "DNTX_00238025";transcript_type "protein_coding";transcript_biotype "protein_coding";gene_id "XLOC_029450";gene_name "UNC13B";class_code "j";oId "Retina_Adult.Tissue_01305255";is.last "FALSE";is.first "FALSE";is.singleExon "FALSE"
chr9	transdecoder	CDS	35237703	35237826	.	+	0	transcript_id "DNTX_00238025";transcript_type "protein_coding";transcript_biotype "protein_coding";gene_id "XLOC_029450";gene_name "UNC13B";class_code "j";oId "Retina_Adult.Tissue_01305255";is.last "FALSE";is.first "FALSE";is.singleExon "FALSE"
chr9	transdecoder	CDS	35243291	35243364	.	+	2	transcript_id "DNTX_00238025";transcript_type "protein_coding";transcript_biotype "protein_coding";gene_id "XLOC_029450";gene_name "UNC13B";class_code "j";oId "Retina_Adult.Tissue_01305255";is.last "FALSE";is.first "FALSE";is.singleExon "FALSE"
chr9	transdecoder	CDS	35258993	35259050	.	+	0	transcript_id "DNTX_00238025";transcript_type "protein_coding";transcript_biotype "protein_coding";gene_id "XLOC_029450";gene_name "UNC13B";class_code "j";oId "Retina_Adult.Tissue_01305255";is.last "FALSE";is.first "FALSE";is.singleExon "FALSE"
chr9	transdecoder	CDS	35295696	35295930	.	+	2	transcript_id "DNTX_00238025";transcript_type "protein_coding";transcript_biotype "protein_coding";gene_id "XLOC_029450";gene_name "UNC13B";class_code "j";oId "Retina_Adult.Tissue_01305255";is.last "FALSE";is.first "FALSE";is.singleExon "FALSE"
chr9	transdecoder	CDS	35299863	35308412	.	+	1	transcript_id "DNTX_00238025";transcript_type "protein_coding";transcript_biotype "protein_coding";gene_id "XLOC_029450";gene_name "UNC13B";class_code "j";oId "Retina_Adult.Tissue_01305255";is.last "FALSE";novel_exon_id "nvl_exon193073";novel_exon_type "A5SS";is.first "FALSE";is.singleExon "FALSE"
chr9	transdecoder	CDS	35310467	35310781	.	+	1	transcript_id "DNTX_00238025";transcript_type "protein_coding";transcript_biotype "protein_coding";gene_id "XLOC_029450";gene_name "UNC13B";class_code "j";oId "Retina_Adult.Tissue_01305255";is.last "FALSE";is.first "FALSE";is.singleExon "FALSE"
chr9	transdecoder	CDS	35313899	35313989	.	+	1	transcript_id "DNTX_00238025";transcript_type "protein_coding";transcript_biotype "protein_coding";gene_id "XLOC_029450";gene_name "UNC13B";class_code "j";oId "Retina_Adult.Tissue_01305255";is.last "FALSE";is.first "FALSE";is.singleExon "FALSE"
chr9	transdecoder	CDS	35366947	35366993	.	+	0	transcript_id "DNTX_00238025";transcript_type "protein_coding";transcript_biotype "protein_coding";gene_id "XLOC_029450";gene_name "UNC13B";class_code "j";oId "Retina_Adult.Tissue_01305255";is.last "FALSE";is.first "FALSE";is.singleExon "FALSE"
chr9	transdecoder	CDS	35370318	35370396	.	+	1	transcript_id "DNTX_00238025";transcript_type "protein_coding";transcript_biotype "protein_coding";gene_id "XLOC_029450";gene_name "UNC13B";class_code "j";oId "Retina_Adult.Tissue_01305255";is.last "FALSE";is.first "FALSE";is.singleExon "FALSE"
chr9	transdecoder	CDS	35371934	35371939	.	+	0	transcript_id "DNTX_00238025";transcript_type "protein_coding";transcript_biotype "protein_coding";gene_id "XLOC_029450";gene_name "UNC13B";class_code "j";oId "Retina_Adult.Tissue_01305255";is.last "FALSE";is.first "FALSE";is.singleExon "FALSE"
chr9	transdecoder	CDS	35375127	35375201	.	+	0	transcript_id "DNTX_00238025";transcript_type "protein_coding";transcript_biotype "protein_coding";gene_id "XLOC_029450";gene_name "UNC13B";class_code "j";oId "Retina_Adult.Tissue_01305255";is.last "FALSE";is.first "FALSE";is.singleExon "FALSE"
chr9	transdecoder	CDS	35376028	35376247	.	+	0	transcript_id "DNTX_00238025";transcript_type "protein_coding";transcript_biotype "protein_coding";gene_id "XLOC_029450";gene_name "UNC13B";class_code "j";oId "Retina_Adult.Tissue_01305255";is.last "FALSE";is.first "FALSE";is.singleExon "FALSE"
chr9	transdecoder	CDS	35377468	35377695	.	+	2	transcript_id "DNTX_00238025";transcript_type "protein_coding";transcript_biotype "protein_coding";gene_id "XLOC_029450";gene_name "UNC13B";class_code "j";oId "Retina_Adult.Tissue_01305255";is.last "FALSE";is.first "FALSE";is.singleExon "FALSE"
chr9	transdecoder	CDS	35378295	35378436	.	+	2	transcript_id "DNTX_00238025";transcript_type "protein_coding";transcript_biotype "protein_coding";gene_id "XLOC_029450";gene_name "UNC13B";class_code "j";oId "Retina_Adult.Tissue_01305255";is.last "FALSE";is.first "FALSE";is.singleExon "FALSE"
chr9	transdecoder	CDS	35380470	35380639	.	+	1	transcript_id "DNTX_00238025";transcript_type "protein_coding";transcript_biotype "protein_coding";gene_id "XLOC_029450";gene_name "UNC13B";class_code "j";oId "Retina_Adult.Tissue_01305255";is.last "FALSE";is.first "FALSE";is.singleExon "FALSE"
chr9	transdecoder	CDS	35381100	35381215	.	+	2	transcript_id "DNTX_00238025";transcript_type "protein_coding";transcript_biotype "protein_coding";gene_id "XLOC_029450";gene_name "UNC13B";class_code "j";oId "Retina_Adult.Tissue_01305255";is.last "FALSE";is.first "FALSE";is.singleExon "FALSE"
chr9	transdecoder	CDS	35381556	35381719	.	+	0	transcript_id "DNTX_00238025";transcript_type "protein_coding";transcript_biotype "protein_coding";gene_id "XLOC_029450";gene_name "UNC13B";class_code "j";oId "Retina_Adult.Tissue_01305255";is.last "FALSE";is.first "FALSE";is.singleExon "FALSE"
chr9	transdecoder	CDS	35382357	35382507	.	+	1	transcript_id "DNTX_00238025";transcript_type "protein_coding";transcript_biotype "protein_coding";gene_id "XLOC_029450";gene_name "UNC13B";class_code "j";oId "Retina_Adult.Tissue_01305255";is.last "FALSE";is.first "FALSE";is.singleExon "FALSE"
chr9	transdecoder	CDS	35384246	35384314	.	+	0	transcript_id "DNTX_00238025";transcript_type "protein_coding";transcript_biotype "protein_coding";gene_id "XLOC_029450";gene_name "UNC13B";class_code "j";oId "Retina_Adult.Tissue_01305255";is.last "FALSE";is.first "FALSE";is.singleExon "FALSE"
chr9	transdecoder	CDS	35385724	35385813	.	+	0	transcript_id "DNTX_00238025";transcript_type "protein_coding";transcript_biotype "protein_coding";gene_id "XLOC_029450";gene_name "UNC13B";class_code "j";oId "Retina_Adult.Tissue_01305255";is.last "FALSE";is.first "FALSE";is.singleExon "FALSE"
chr9	transdecoder	CDS	35386165	35386293	.	+	0	transcript_id "DNTX_00238025";transcript_type "protein_coding";transcript_biotype "protein_coding";gene_id "XLOC_029450";gene_name "UNC13B";class_code "j";oId "Retina_Adult.Tissue_01305255";is.last "FALSE";is.first "FALSE";is.singleExon "FALSE"
chr9	transdecoder	CDS	35389846	35389973	.	+	0	transcript_id "DNTX_00238025";transcript_type "protein_coding";transcript_biotype "protein_coding";gene_id "XLOC_029450";gene_name "UNC13B";class_code "j";oId "Retina_Adult.Tissue_01305255";is.last "FALSE";is.first "FALSE";is.singleExon "FALSE"
chr9	transdecoder	CDS	35390629	35390714	.	+	1	transcript_id "DNTX_00238025";transcript_type "protein_coding";transcript_biotype "protein_coding";gene_id "XLOC_029450";gene_name "UNC13B";class_code "j";oId "Retina_Adult.Tissue_01305255";is.last "FALSE";is.first "FALSE";is.singleExon "FALSE"
chr9	transdecoder	CDS	35395192	35395233	.	+	2	transcript_id "DNTX_00238025";transcript_type "protein_coding";transcript_biotype "protein_coding";gene_id "XLOC_029450";gene_name "UNC13B";class_code "j";oId "Retina_Adult.Tissue_01305255";is.last "FALSE";novel_exon_id "nvl_exon193074";novel_exon_type "novel_exon";is.first "FALSE";is.singleExon "FALSE"
chr9	transdecoder	CDS	35396476	35396602	.	+	2	transcript_id "DNTX_00238025";transcript_type "protein_coding";transcript_biotype "protein_coding";gene_id "XLOC_029450";gene_name "UNC13B";class_code "j";oId "Retina_Adult.Tissue_01305255";is.last "FALSE";is.first "FALSE";is.singleExon "FALSE"
chr9	transdecoder	CDS	35396841	35396937	.	+	1	transcript_id "DNTX_00238025";transcript_type "protein_coding";transcript_biotype "protein_coding";gene_id "XLOC_029450";gene_name "UNC13B";class_code "j";oId "Retina_Adult.Tissue_01305255";is.last "FALSE";is.first "FALSE";is.singleExon "FALSE"
chr9	transdecoder	CDS	35397167	35397310	.	+	0	transcript_id "DNTX_00238025";transcript_type "protein_coding";transcript_biotype "protein_coding";gene_id "XLOC_029450";gene_name "UNC13B";class_code "j";oId "Retina_Adult.Tissue_01305255";is.last "FALSE";is.first "FALSE";is.singleExon "FALSE"
chr9	transdecoder	CDS	35397635	35397712	.	+	0	transcript_id "DNTX_00238025";transcript_type "protein_coding";transcript_biotype "protein_coding";gene_id "XLOC_029450";gene_name "UNC13B";class_code "j";oId "Retina_Adult.Tissue_01305255";is.last "FALSE";is.first "FALSE";is.singleExon "FALSE"
chr9	transdecoder	CDS	35398211	35398288	.	+	0	transcript_id "DNTX_00238025";transcript_type "protein_coding";transcript_biotype "protein_coding";gene_id "XLOC_029450";gene_name "UNC13B";class_code "j";oId "Retina_Adult.Tissue_01305255";is.last "FALSE";is.first "FALSE";is.singleExon "FALSE"
chr9	transdecoder	CDS	35398554	35398642	.	+	0	transcript_id "DNTX_00238025";transcript_type "protein_coding";transcript_biotype "protein_coding";gene_id "XLOC_029450";gene_name "UNC13B";class_code "j";oId "Retina_Adult.Tissue_01305255";is.last "FALSE";is.first "FALSE";is.singleExon "FALSE"
chr9	transdecoder	CDS	35398882	35399034	.	+	1	transcript_id "DNTX_00238025";transcript_type "protein_coding";transcript_biotype "protein_coding";gene_id "XLOC_029450";gene_name "UNC13B";class_code "j";oId "Retina_Adult.Tissue_01305255";is.last "FALSE";is.first "FALSE";is.singleExon "FALSE"
chr9	transdecoder	CDS	35399161	35399284	.	+	1	transcript_id "DNTX_00238025";transcript_type "protein_coding";transcript_biotype "protein_coding";gene_id "XLOC_029450";gene_name "UNC13B";class_code "j";oId "Retina_Adult.Tissue_01305255";is.last "FALSE";is.first "FALSE";is.singleExon "FALSE"
chr9	transdecoder	CDS	35399392	35399448	.	+	0	transcript_id "DNTX_00238025";transcript_type "protein_coding";transcript_biotype "protein_coding";gene_id "XLOC_029450";gene_name "UNC13B";class_code "j";oId "Retina_Adult.Tissue_01305255";is.last "FALSE";is.first "FALSE";is.singleExon "FALSE"
chr9	transdecoder	CDS	35399649	35399729	.	+	0	transcript_id "DNTX_00238025";transcript_type "protein_coding";transcript_biotype "protein_coding";gene_id "XLOC_029450";gene_name "UNC13B";class_code "j";oId "Retina_Adult.Tissue_01305255";is.last "FALSE";is.first "FALSE";is.singleExon "FALSE"
chr9	transdecoder	CDS	35400296	35400443	.	+	0	transcript_id "DNTX_00238025";transcript_type "protein_coding";transcript_biotype "protein_coding";gene_id "XLOC_029450";gene_name "UNC13B";class_code "j";oId "Retina_Adult.Tissue_01305255";is.last "FALSE";is.first "FALSE";is.singleExon "FALSE"
chr9	transdecoder	CDS	35401951	35402007	.	+	2	transcript_id "DNTX_00238025";transcript_type "protein_coding";transcript_biotype "protein_coding";gene_id "XLOC_029450";gene_name "UNC13B";class_code "j";oId "Retina_Adult.Tissue_01305255";is.last "FALSE";is.first "FALSE";is.singleExon "FALSE"
chr9	transdecoder	CDS	35403167	35403259	.	+	2	transcript_id "DNTX_00238025";transcript_type "protein_coding";transcript_biotype "protein_coding";gene_id "XLOC_029450";gene_name "UNC13B";class_code "j";oId "Retina_Adult.Tissue_01305255";is.last "FALSE";is.first "FALSE";is.singleExon "FALSE"
chr9	transdecoder	CDS	35403440	35403599	.	+	2	transcript_id "DNTX_00238025";transcript_type "protein_coding";transcript_biotype "protein_coding";gene_id "XLOC_029450";gene_name "UNC13B";class_code "j";oId "Retina_Adult.Tissue_01305255";is.last "FALSE";is.first "FALSE";is.singleExon "FALSE"
chr9	transdecoder	CDS	35403748	35404030	.	+	1	transcript_id "DNTX_00238025";transcript_type "protein_coding";transcript_biotype "protein_coding";gene_id "XLOC_029450";gene_name "UNC13B";class_code "j";oId "Retina_Adult.Tissue_01305255";is.last "FALSE";is.first "FALSE";is.singleExon "FALSE"
chr9	transdecoder	stop_codon	35404031	35404033	.	+	0	transcript_id "DNTX_00238025";transcript_type "protein_coding";transcript_biotype "protein_coding";gene_id "XLOC_029450";gene_name "UNC13B";class_code "j";oId "Retina_Adult.Tissue_01305255";is.last "FALSE";is.first "FALSE";is.singleExon "FALSE"
chr9	transdecoder	three_prime_UTR	35404034	35405334	.	+	.	transcript_id "DNTX_00238025";transcript_type "protein_coding";transcript_biotype "protein_coding";gene_id "XLOC_029450";gene_name "UNC13B";class_code "j";oId "Retina_Adult.Tissue_01305255";is.last "FALSE";is.first "FALSE";is.singleExon "FALSE"
chr9	transdecoder	transcript	35161955	35405334	.	+	.	transcript_id "DNTX_00238026";transcript_type "protein_coding";transcript_biotype "protein_coding";gene_id "XLOC_029450";gene_name "UNC13B";class_code "j";oId "Retina_Adult.Tissue_01310136";is.last "FALSE";is.first "FALSE";is.singleExon "FALSE"
chr9	transdecoder	exon	35161955	35162305	.	+	.	transcript_id "DNTX_00238026";transcript_type "protein_coding";transcript_biotype "protein_coding";exon_number "1";gene_id "XLOC_029450";gene_name "UNC13B";class_code "j";oId "Retina_Adult.Tissue_01310136";is.last "FALSE";novel_exon_id "nvl_exon193075";novel_exon_type "novel_TSS";is.first "TRUE";is.singleExon "FALSE"
chr9	transdecoder	exon	35228015	35228044	.	+	.	transcript_id "DNTX_00238026";transcript_type "protein_coding";transcript_biotype "protein_coding";exon_number "2";gene_id "XLOC_029450";gene_name "UNC13B";class_code "j";oId "Retina_Adult.Tissue_01310136";is.last "FALSE";is.first "FALSE";is.singleExon "FALSE"
chr9	transdecoder	exon	35231120	35231219	.	+	.	transcript_id "DNTX_00238026";transcript_type "protein_coding";transcript_biotype "protein_coding";exon_number "3";gene_id "XLOC_029450";gene_name "UNC13B";class_code "j";oId "Retina_Adult.Tissue_01310136";is.last "FALSE";is.first "FALSE";is.singleExon "FALSE"
chr9	transdecoder	exon	35236469	35236586	.	+	.	transcript_id "DNTX_00238026";transcript_type "protein_coding";transcript_biotype "protein_coding";exon_number "4";gene_id "XLOC_029450";gene_name "UNC13B";class_code "j";oId "Retina_Adult.Tissue_01310136";is.last "FALSE";is.first "FALSE";is.singleExon "FALSE"
chr9	transdecoder	exon	35237703	35237826	.	+	.	transcript_id "DNTX_00238026";transcript_type "protein_coding";transcript_biotype "protein_coding";exon_number "5";gene_id "XLOC_029450";gene_name "UNC13B";class_code "j";oId "Retina_Adult.Tissue_01310136";is.last "FALSE";is.first "FALSE";is.singleExon "FALSE"
chr9	transdecoder	exon	35243291	35243364	.	+	.	transcript_id "DNTX_00238026";transcript_type "protein_coding";transcript_biotype "protein_coding";exon_number "6";gene_id "XLOC_029450";gene_name "UNC13B";class_code "j";oId "Retina_Adult.Tissue_01310136";is.last "FALSE";is.first "FALSE";is.singleExon "FALSE"
chr9	transdecoder	exon	35258993	35259050	.	+	.	transcript_id "DNTX_00238026";transcript_type "protein_coding";transcript_biotype "protein_coding";exon_number "7";gene_id "XLOC_029450";gene_name "UNC13B";class_code "j";oId "Retina_Adult.Tissue_01310136";is.last "FALSE";is.first "FALSE";is.singleExon "FALSE"
chr9	transdecoder	exon	35295696	35295930	.	+	.	transcript_id "DNTX_00238026";transcript_type "protein_coding";transcript_biotype "protein_coding";exon_number "8";gene_id "XLOC_029450";gene_name "UNC13B";class_code "j";oId "Retina_Adult.Tissue_01310136";is.last "FALSE";is.first "FALSE";is.singleExon "FALSE"
chr9	transdecoder	exon	35299863	35308412	.	+	.	transcript_id "DNTX_00238026";transcript_type "protein_coding";transcript_biotype "protein_coding";exon_number "9";gene_id "XLOC_029450";gene_name "UNC13B";class_code "j";oId "Retina_Adult.Tissue_01310136";is.last "FALSE";novel_exon_id "nvl_exon193073";novel_exon_type "A5SS";is.first "FALSE";is.singleExon "FALSE"
chr9	transdecoder	exon	35310467	35310781	.	+	.	transcript_id "DNTX_00238026";transcript_type "protein_coding";transcript_biotype "protein_coding";exon_number "10";gene_id "XLOC_029450";gene_name "UNC13B";class_code "j";oId "Retina_Adult.Tissue_01310136";is.last "FALSE";is.first "FALSE";is.singleExon "FALSE"
chr9	transdecoder	exon	35313899	35313989	.	+	.	transcript_id "DNTX_00238026";transcript_type "protein_coding";transcript_biotype "protein_coding";exon_number "11";gene_id "XLOC_029450";gene_name "UNC13B";class_code "j";oId "Retina_Adult.Tissue_01310136";is.last "FALSE";is.first "FALSE";is.singleExon "FALSE"
chr9	transdecoder	exon	35366947	35366993	.	+	.	transcript_id "DNTX_00238026";transcript_type "protein_coding";transcript_biotype "protein_coding";exon_number "12";gene_id "XLOC_029450";gene_name "UNC13B";class_code "j";oId "Retina_Adult.Tissue_01310136";is.last "FALSE";is.first "FALSE";is.singleExon "FALSE"
chr9	transdecoder	exon	35370318	35370396	.	+	.	transcript_id "DNTX_00238026";transcript_type "protein_coding";transcript_biotype "protein_coding";exon_number "13";gene_id "XLOC_029450";gene_name "UNC13B";class_code "j";oId "Retina_Adult.Tissue_01310136";is.last "FALSE";is.first "FALSE";is.singleExon "FALSE"
chr9	transdecoder	exon	35371934	35371939	.	+	.	transcript_id "DNTX_00238026";transcript_type "protein_coding";transcript_biotype "protein_coding";exon_number "14";gene_id "XLOC_029450";gene_name "UNC13B";class_code "j";oId "Retina_Adult.Tissue_01310136";is.last "FALSE";is.first "FALSE";is.singleExon "FALSE"
chr9	transdecoder	exon	35375127	35375201	.	+	.	transcript_id "DNTX_00238026";transcript_type "protein_coding";transcript_biotype "protein_coding";exon_number "15";gene_id "XLOC_029450";gene_name "UNC13B";class_code "j";oId "Retina_Adult.Tissue_01310136";is.last "FALSE";is.first "FALSE";is.singleExon "FALSE"
chr9	transdecoder	exon	35376028	35376247	.	+	.	transcript_id "DNTX_00238026";transcript_type "protein_coding";transcript_biotype "protein_coding";exon_number "16";gene_id "XLOC_029450";gene_name "UNC13B";class_code "j";oId "Retina_Adult.Tissue_01310136";is.last "FALSE";is.first "FALSE";is.singleExon "FALSE"
chr9	transdecoder	exon	35377468	35377695	.	+	.	transcript_id "DNTX_00238026";transcript_type "protein_coding";transcript_biotype "protein_coding";exon_number "17";gene_id "XLOC_029450";gene_name "UNC13B";class_code "j";oId "Retina_Adult.Tissue_01310136";is.last "FALSE";is.first "FALSE";is.singleExon "FALSE"
chr9	transdecoder	exon	35378295	35378436	.	+	.	transcript_id "DNTX_00238026";transcript_type "protein_coding";transcript_biotype "protein_coding";exon_number "18";gene_id "XLOC_029450";gene_name "UNC13B";class_code "j";oId "Retina_Adult.Tissue_01310136";is.last "FALSE";is.first "FALSE";is.singleExon "FALSE"
chr9	transdecoder	exon	35380470	35380639	.	+	.	transcript_id "DNTX_00238026";transcript_type "protein_coding";transcript_biotype "protein_coding";exon_number "19";gene_id "XLOC_029450";gene_name "UNC13B";class_code "j";oId "Retina_Adult.Tissue_01310136";is.last "FALSE";is.first "FALSE";is.singleExon "FALSE"
chr9	transdecoder	exon	35381100	35381215	.	+	.	transcript_id "DNTX_00238026";transcript_type "protein_coding";transcript_biotype "protein_coding";exon_number "20";gene_id "XLOC_029450";gene_name "UNC13B";class_code "j";oId "Retina_Adult.Tissue_01310136";is.last "FALSE";is.first "FALSE";is.singleExon "FALSE"
chr9	transdecoder	exon	35381556	35381719	.	+	.	transcript_id "DNTX_00238026";transcript_type "protein_coding";transcript_biotype "protein_coding";exon_number "21";gene_id "XLOC_029450";gene_name "UNC13B";class_code "j";oId "Retina_Adult.Tissue_01310136";is.last "FALSE";is.first "FALSE";is.singleExon "FALSE"
chr9	transdecoder	exon	35382357	35382507	.	+	.	transcript_id "DNTX_00238026";transcript_type "protein_coding";transcript_biotype "protein_coding";exon_number "22";gene_id "XLOC_029450";gene_name "UNC13B";class_code "j";oId "Retina_Adult.Tissue_01310136";is.last "FALSE";is.first "FALSE";is.singleExon "FALSE"
chr9	transdecoder	exon	35384246	35384314	.	+	.	transcript_id "DNTX_00238026";transcript_type "protein_coding";transcript_biotype "protein_coding";exon_number "23";gene_id "XLOC_029450";gene_name "UNC13B";class_code "j";oId "Retina_Adult.Tissue_01310136";is.last "FALSE";is.first "FALSE";is.singleExon "FALSE"
chr9	transdecoder	exon	35385724	35385813	.	+	.	transcript_id "DNTX_00238026";transcript_type "protein_coding";transcript_biotype "protein_coding";exon_number "24";gene_id "XLOC_029450";gene_name "UNC13B";class_code "j";oId "Retina_Adult.Tissue_01310136";is.last "FALSE";is.first "FALSE";is.singleExon "FALSE"
chr9	transdecoder	exon	35386165	35386293	.	+	.	transcript_id "DNTX_00238026";transcript_type "protein_coding";transcript_biotype "protein_coding";exon_number "25";gene_id "XLOC_029450";gene_name "UNC13B";class_code "j";oId "Retina_Adult.Tissue_01310136";is.last "FALSE";is.first "FALSE";is.singleExon "FALSE"
chr9	transdecoder	exon	35389846	35389973	.	+	.	transcript_id "DNTX_00238026";transcript_type "protein_coding";transcript_biotype "protein_coding";exon_number "26";gene_id "XLOC_029450";gene_name "UNC13B";class_code "j";oId "Retina_Adult.Tissue_01310136";is.last "FALSE";is.first "FALSE";is.singleExon "FALSE"
chr9	transdecoder	exon	35390629	35390714	.	+	.	transcript_id "DNTX_00238026";transcript_type "protein_coding";transcript_biotype "protein_coding";exon_number "27";gene_id "XLOC_029450";gene_name "UNC13B";class_code "j";oId "Retina_Adult.Tissue_01310136";is.last "FALSE";is.first "FALSE";is.singleExon "FALSE"
chr9	transdecoder	exon	35396476	35396602	.	+	.	transcript_id "DNTX_00238026";transcript_type "protein_coding";transcript_biotype "protein_coding";exon_number "28";gene_id "XLOC_029450";gene_name "UNC13B";class_code "j";oId "Retina_Adult.Tissue_01310136";is.last "FALSE";is.first "FALSE";is.singleExon "FALSE"
chr9	transdecoder	exon	35396841	35396937	.	+	.	transcript_id "DNTX_00238026";transcript_type "protein_coding";transcript_biotype "protein_coding";exon_number "29";gene_id "XLOC_029450";gene_name "UNC13B";class_code "j";oId "Retina_Adult.Tissue_01310136";is.last "FALSE";is.first "FALSE";is.singleExon "FALSE"
chr9	transdecoder	exon	35397167	35397310	.	+	.	transcript_id "DNTX_00238026";transcript_type "protein_coding";transcript_biotype "protein_coding";exon_number "30";gene_id "XLOC_029450";gene_name "UNC13B";class_code "j";oId "Retina_Adult.Tissue_01310136";is.last "FALSE";is.first "FALSE";is.singleExon "FALSE"
chr9	transdecoder	exon	35397635	35397712	.	+	.	transcript_id "DNTX_00238026";transcript_type "protein_coding";transcript_biotype "protein_coding";exon_number "31";gene_id "XLOC_029450";gene_name "UNC13B";class_code "j";oId "Retina_Adult.Tissue_01310136";is.last "FALSE";is.first "FALSE";is.singleExon "FALSE"
chr9	transdecoder	exon	35398211	35398288	.	+	.	transcript_id "DNTX_00238026";transcript_type "protein_coding";transcript_biotype "protein_coding";exon_number "32";gene_id "XLOC_029450";gene_name "UNC13B";class_code "j";oId "Retina_Adult.Tissue_01310136";is.last "FALSE";is.first "FALSE";is.singleExon "FALSE"
chr9	transdecoder	exon	35398554	35398642	.	+	.	transcript_id "DNTX_00238026";transcript_type "protein_coding";transcript_biotype "protein_coding";exon_number "33";gene_id "XLOC_029450";gene_name "UNC13B";class_code "j";oId "Retina_Adult.Tissue_01310136";is.last "FALSE";is.first "FALSE";is.singleExon "FALSE"
chr9	transdecoder	exon	35398882	35399034	.	+	.	transcript_id "DNTX_00238026";transcript_type "protein_coding";transcript_biotype "protein_coding";exon_number "34";gene_id "XLOC_029450";gene_name "UNC13B";class_code "j";oId "Retina_Adult.Tissue_01310136";is.last "FALSE";is.first "FALSE";is.singleExon "FALSE"
chr9	transdecoder	exon	35399161	35399284	.	+	.	transcript_id "DNTX_00238026";transcript_type "protein_coding";transcript_biotype "protein_coding";exon_number "35";gene_id "XLOC_029450";gene_name "UNC13B";class_code "j";oId "Retina_Adult.Tissue_01310136";is.last "FALSE";is.first "FALSE";is.singleExon "FALSE"
chr9	transdecoder	exon	35399392	35399448	.	+	.	transcript_id "DNTX_00238026";transcript_type "protein_coding";transcript_biotype "protein_coding";exon_number "36";gene_id "XLOC_029450";gene_name "UNC13B";class_code "j";oId "Retina_Adult.Tissue_01310136";is.last "FALSE";is.first "FALSE";is.singleExon "FALSE"
chr9	transdecoder	exon	35399649	35399729	.	+	.	transcript_id "DNTX_00238026";transcript_type "protein_coding";transcript_biotype "protein_coding";exon_number "37";gene_id "XLOC_029450";gene_name "UNC13B";class_code "j";oId "Retina_Adult.Tissue_01310136";is.last "FALSE";is.first "FALSE";is.singleExon "FALSE"
chr9	transdecoder	exon	35400296	35400443	.	+	.	transcript_id "DNTX_00238026";transcript_type "protein_coding";transcript_biotype "protein_coding";exon_number "38";gene_id "XLOC_029450";gene_name "UNC13B";class_code "j";oId "Retina_Adult.Tissue_01310136";is.last "FALSE";is.first "FALSE";is.singleExon "FALSE"
chr9	transdecoder	exon	35401951	35402007	.	+	.	transcript_id "DNTX_00238026";transcript_type "protein_coding";transcript_biotype "protein_coding";exon_number "39";gene_id "XLOC_029450";gene_name "UNC13B";class_code "j";oId "Retina_Adult.Tissue_01310136";is.last "FALSE";is.first "FALSE";is.singleExon "FALSE"
chr9	transdecoder	exon	35403167	35403259	.	+	.	transcript_id "DNTX_00238026";transcript_type "protein_coding";transcript_biotype "protein_coding";exon_number "40";gene_id "XLOC_029450";gene_name "UNC13B";class_code "j";oId "Retina_Adult.Tissue_01310136";is.last "FALSE";is.first "FALSE";is.singleExon "FALSE"
chr9	transdecoder	exon	35403440	35403599	.	+	.	transcript_id "DNTX_00238026";transcript_type "protein_coding";transcript_biotype "protein_coding";exon_number "41";gene_id "XLOC_029450";gene_name "UNC13B";class_code "j";oId "Retina_Adult.Tissue_01310136";is.last "FALSE";is.first "FALSE";is.singleExon "FALSE"
chr9	transdecoder	exon	35403748	35405334	.	+	.	transcript_id "DNTX_00238026";transcript_type "protein_coding";transcript_biotype "protein_coding";exon_number "42";gene_id "XLOC_029450";gene_name "UNC13B";class_code "j";oId "Retina_Adult.Tissue_01310136";is.last "TRUE";is.first "FALSE";is.singleExon "FALSE"
chr9	transdecoder	five_prime_UTR	35161955	35162283	.	+	.	transcript_id "DNTX_00238026";transcript_type "protein_coding";transcript_biotype "protein_coding";gene_id "XLOC_029450";gene_name "UNC13B";class_code "j";oId "Retina_Adult.Tissue_01310136";is.last "FALSE";is.first "FALSE";is.singleExon "FALSE"
chr9	transdecoder	start_codon	35162284	35162286	.	+	0	transcript_id "DNTX_00238026";transcript_type "protein_coding";transcript_biotype "protein_coding";gene_id "XLOC_029450";gene_name "UNC13B";class_code "j";oId "Retina_Adult.Tissue_01310136";is.last "FALSE";is.first "FALSE";is.singleExon "FALSE"
chr9	transdecoder	CDS	35162284	35162305	.	+	0	transcript_id "DNTX_00238026";transcript_type "protein_coding";transcript_biotype "protein_coding";gene_id "XLOC_029450";gene_name "UNC13B";class_code "j";oId "Retina_Adult.Tissue_01310136";is.last "FALSE";is.first "FALSE";is.singleExon "FALSE"
chr9	transdecoder	CDS	35228015	35228044	.	+	2	transcript_id "DNTX_00238026";transcript_type "protein_coding";transcript_biotype "protein_coding";gene_id "XLOC_029450";gene_name "UNC13B";class_code "j";oId "Retina_Adult.Tissue_01310136";is.last "FALSE";is.first "FALSE";is.singleExon "FALSE"
chr9	transdecoder	CDS	35231120	35231219	.	+	2	transcript_id "DNTX_00238026";transcript_type "protein_coding";transcript_biotype "protein_coding";gene_id "XLOC_029450";gene_name "UNC13B";class_code "j";oId "Retina_Adult.Tissue_01310136";is.last "FALSE";is.first "FALSE";is.singleExon "FALSE"
chr9	transdecoder	CDS	35236469	35236586	.	+	1	transcript_id "DNTX_00238026";transcript_type "protein_coding";transcript_biotype "protein_coding";gene_id "XLOC_029450";gene_name "UNC13B";class_code "j";oId "Retina_Adult.Tissue_01310136";is.last "FALSE";is.first "FALSE";is.singleExon "FALSE"
chr9	transdecoder	CDS	35237703	35237826	.	+	0	transcript_id "DNTX_00238026";transcript_type "protein_coding";transcript_biotype "protein_coding";gene_id "XLOC_029450";gene_name "UNC13B";class_code "j";oId "Retina_Adult.Tissue_01310136";is.last "FALSE";is.first "FALSE";is.singleExon "FALSE"
chr9	transdecoder	CDS	35243291	35243364	.	+	2	transcript_id "DNTX_00238026";transcript_type "protein_coding";transcript_biotype "protein_coding";gene_id "XLOC_029450";gene_name "UNC13B";class_code "j";oId "Retina_Adult.Tissue_01310136";is.last "FALSE";is.first "FALSE";is.singleExon "FALSE"
chr9	transdecoder	CDS	35258993	35259050	.	+	0	transcript_id "DNTX_00238026";transcript_type "protein_coding";transcript_biotype "protein_coding";gene_id "XLOC_029450";gene_name "UNC13B";class_code "j";oId "Retina_Adult.Tissue_01310136";is.last "FALSE";is.first "FALSE";is.singleExon "FALSE"
chr9	transdecoder	CDS	35295696	35295930	.	+	2	transcript_id "DNTX_00238026";transcript_type "protein_coding";transcript_biotype "protein_coding";gene_id "XLOC_029450";gene_name "UNC13B";class_code "j";oId "Retina_Adult.Tissue_01310136";is.last "FALSE";is.first "FALSE";is.singleExon "FALSE"
chr9	transdecoder	CDS	35299863	35308412	.	+	1	transcript_id "DNTX_00238026";transcript_type "protein_coding";transcript_biotype "protein_coding";gene_id "XLOC_029450";gene_name "UNC13B";class_code "j";oId "Retina_Adult.Tissue_01310136";is.last "FALSE";novel_exon_id "nvl_exon193073";novel_exon_type "A5SS";is.first "FALSE";is.singleExon "FALSE"
chr9	transdecoder	CDS	35310467	35310781	.	+	1	transcript_id "DNTX_00238026";transcript_type "protein_coding";transcript_biotype "protein_coding";gene_id "XLOC_029450";gene_name "UNC13B";class_code "j";oId "Retina_Adult.Tissue_01310136";is.last "FALSE";is.first "FALSE";is.singleExon "FALSE"
chr9	transdecoder	CDS	35313899	35313989	.	+	1	transcript_id "DNTX_00238026";transcript_type "protein_coding";transcript_biotype "protein_coding";gene_id "XLOC_029450";gene_name "UNC13B";class_code "j";oId "Retina_Adult.Tissue_01310136";is.last "FALSE";is.first "FALSE";is.singleExon "FALSE"
chr9	transdecoder	CDS	35366947	35366993	.	+	0	transcript_id "DNTX_00238026";transcript_type "protein_coding";transcript_biotype "protein_coding";gene_id "XLOC_029450";gene_name "UNC13B";class_code "j";oId "Retina_Adult.Tissue_01310136";is.last "FALSE";is.first "FALSE";is.singleExon "FALSE"
chr9	transdecoder	CDS	35370318	35370396	.	+	1	transcript_id "DNTX_00238026";transcript_type "protein_coding";transcript_biotype "protein_coding";gene_id "XLOC_029450";gene_name "UNC13B";class_code "j";oId "Retina_Adult.Tissue_01310136";is.last "FALSE";is.first "FALSE";is.singleExon "FALSE"
chr9	transdecoder	CDS	35371934	35371939	.	+	0	transcript_id "DNTX_00238026";transcript_type "protein_coding";transcript_biotype "protein_coding";gene_id "XLOC_029450";gene_name "UNC13B";class_code "j";oId "Retina_Adult.Tissue_01310136";is.last "FALSE";is.first "FALSE";is.singleExon "FALSE"
chr9	transdecoder	CDS	35375127	35375201	.	+	0	transcript_id "DNTX_00238026";transcript_type "protein_coding";transcript_biotype "protein_coding";gene_id "XLOC_029450";gene_name "UNC13B";class_code "j";oId "Retina_Adult.Tissue_01310136";is.last "FALSE";is.first "FALSE";is.singleExon "FALSE"
chr9	transdecoder	CDS	35376028	35376247	.	+	0	transcript_id "DNTX_00238026";transcript_type "protein_coding";transcript_biotype "protein_coding";gene_id "XLOC_029450";gene_name "UNC13B";class_code "j";oId "Retina_Adult.Tissue_01310136";is.last "FALSE";is.first "FALSE";is.singleExon "FALSE"
chr9	transdecoder	CDS	35377468	35377695	.	+	2	transcript_id "DNTX_00238026";transcript_type "protein_coding";transcript_biotype "protein_coding";gene_id "XLOC_029450";gene_name "UNC13B";class_code "j";oId "Retina_Adult.Tissue_01310136";is.last "FALSE";is.first "FALSE";is.singleExon "FALSE"
chr9	transdecoder	CDS	35378295	35378436	.	+	2	transcript_id "DNTX_00238026";transcript_type "protein_coding";transcript_biotype "protein_coding";gene_id "XLOC_029450";gene_name "UNC13B";class_code "j";oId "Retina_Adult.Tissue_01310136";is.last "FALSE";is.first "FALSE";is.singleExon "FALSE"
chr9	transdecoder	CDS	35380470	35380639	.	+	1	transcript_id "DNTX_00238026";transcript_type "protein_coding";transcript_biotype "protein_coding";gene_id "XLOC_029450";gene_name "UNC13B";class_code "j";oId "Retina_Adult.Tissue_01310136";is.last "FALSE";is.first "FALSE";is.singleExon "FALSE"
chr9	transdecoder	CDS	35381100	35381215	.	+	2	transcript_id "DNTX_00238026";transcript_type "protein_coding";transcript_biotype "protein_coding";gene_id "XLOC_029450";gene_name "UNC13B";class_code "j";oId "Retina_Adult.Tissue_01310136";is.last "FALSE";is.first "FALSE";is.singleExon "FALSE"
chr9	transdecoder	CDS	35381556	35381719	.	+	0	transcript_id "DNTX_00238026";transcript_type "protein_coding";transcript_biotype "protein_coding";gene_id "XLOC_029450";gene_name "UNC13B";class_code "j";oId "Retina_Adult.Tissue_01310136";is.last "FALSE";is.first "FALSE";is.singleExon "FALSE"
chr9	transdecoder	CDS	35382357	35382507	.	+	1	transcript_id "DNTX_00238026";transcript_type "protein_coding";transcript_biotype "protein_coding";gene_id "XLOC_029450";gene_name "UNC13B";class_code "j";oId "Retina_Adult.Tissue_01310136";is.last "FALSE";is.first "FALSE";is.singleExon "FALSE"
chr9	transdecoder	CDS	35384246	35384314	.	+	0	transcript_id "DNTX_00238026";transcript_type "protein_coding";transcript_biotype "protein_coding";gene_id "XLOC_029450";gene_name "UNC13B";class_code "j";oId "Retina_Adult.Tissue_01310136";is.last "FALSE";is.first "FALSE";is.singleExon "FALSE"
chr9	transdecoder	CDS	35385724	35385813	.	+	0	transcript_id "DNTX_00238026";transcript_type "protein_coding";transcript_biotype "protein_coding";gene_id "XLOC_029450";gene_name "UNC13B";class_code "j";oId "Retina_Adult.Tissue_01310136";is.last "FALSE";is.first "FALSE";is.singleExon "FALSE"
chr9	transdecoder	CDS	35386165	35386293	.	+	0	transcript_id "DNTX_00238026";transcript_type "protein_coding";transcript_biotype "protein_coding";gene_id "XLOC_029450";gene_name "UNC13B";class_code "j";oId "Retina_Adult.Tissue_01310136";is.last "FALSE";is.first "FALSE";is.singleExon "FALSE"
chr9	transdecoder	CDS	35389846	35389973	.	+	0	transcript_id "DNTX_00238026";transcript_type "protein_coding";transcript_biotype "protein_coding";gene_id "XLOC_029450";gene_name "UNC13B";class_code "j";oId "Retina_Adult.Tissue_01310136";is.last "FALSE";is.first "FALSE";is.singleExon "FALSE"
chr9	transdecoder	CDS	35390629	35390714	.	+	1	transcript_id "DNTX_00238026";transcript_type "protein_coding";transcript_biotype "protein_coding";gene_id "XLOC_029450";gene_name "UNC13B";class_code "j";oId "Retina_Adult.Tissue_01310136";is.last "FALSE";is.first "FALSE";is.singleExon "FALSE"
chr9	transdecoder	CDS	35396476	35396602	.	+	2	transcript_id "DNTX_00238026";transcript_type "protein_coding";transcript_biotype "protein_coding";gene_id "XLOC_029450";gene_name "UNC13B";class_code "j";oId "Retina_Adult.Tissue_01310136";is.last "FALSE";is.first "FALSE";is.singleExon "FALSE"
chr9	transdecoder	CDS	35396841	35396937	.	+	1	transcript_id "DNTX_00238026";transcript_type "protein_coding";transcript_biotype "protein_coding";gene_id "XLOC_029450";gene_name "UNC13B";class_code "j";oId "Retina_Adult.Tissue_01310136";is.last "FALSE";is.first "FALSE";is.singleExon "FALSE"
chr9	transdecoder	CDS	35397167	35397310	.	+	0	transcript_id "DNTX_00238026";transcript_type "protein_coding";transcript_biotype "protein_coding";gene_id "XLOC_029450";gene_name "UNC13B";class_code "j";oId "Retina_Adult.Tissue_01310136";is.last "FALSE";is.first "FALSE";is.singleExon "FALSE"
chr9	transdecoder	CDS	35397635	35397712	.	+	0	transcript_id "DNTX_00238026";transcript_type "protein_coding";transcript_biotype "protein_coding";gene_id "XLOC_029450";gene_name "UNC13B";class_code "j";oId "Retina_Adult.Tissue_01310136";is.last "FALSE";is.first "FALSE";is.singleExon "FALSE"
chr9	transdecoder	CDS	35398211	35398288	.	+	0	transcript_id "DNTX_00238026";transcript_type "protein_coding";transcript_biotype "protein_coding";gene_id "XLOC_029450";gene_name "UNC13B";class_code "j";oId "Retina_Adult.Tissue_01310136";is.last "FALSE";is.first "FALSE";is.singleExon "FALSE"
chr9	transdecoder	CDS	35398554	35398642	.	+	0	transcript_id "DNTX_00238026";transcript_type "protein_coding";transcript_biotype "protein_coding";gene_id "XLOC_029450";gene_name "UNC13B";class_code "j";oId "Retina_Adult.Tissue_01310136";is.last "FALSE";is.first "FALSE";is.singleExon "FALSE"
chr9	transdecoder	CDS	35398882	35399034	.	+	1	transcript_id "DNTX_00238026";transcript_type "protein_coding";transcript_biotype "protein_coding";gene_id "XLOC_029450";gene_name "UNC13B";class_code "j";oId "Retina_Adult.Tissue_01310136";is.last "FALSE";is.first "FALSE";is.singleExon "FALSE"
chr9	transdecoder	CDS	35399161	35399284	.	+	1	transcript_id "DNTX_00238026";transcript_type "protein_coding";transcript_biotype "protein_coding";gene_id "XLOC_029450";gene_name "UNC13B";class_code "j";oId "Retina_Adult.Tissue_01310136";is.last "FALSE";is.first "FALSE";is.singleExon "FALSE"
chr9	transdecoder	CDS	35399392	35399448	.	+	0	transcript_id "DNTX_00238026";transcript_type "protein_coding";transcript_biotype "protein_coding";gene_id "XLOC_029450";gene_name "UNC13B";class_code "j";oId "Retina_Adult.Tissue_01310136";is.last "FALSE";is.first "FALSE";is.singleExon "FALSE"
chr9	transdecoder	CDS	35399649	35399729	.	+	0	transcript_id "DNTX_00238026";transcript_type "protein_coding";transcript_biotype "protein_coding";gene_id "XLOC_029450";gene_name "UNC13B";class_code "j";oId "Retina_Adult.Tissue_01310136";is.last "FALSE";is.first "FALSE";is.singleExon "FALSE"
chr9	transdecoder	CDS	35400296	35400443	.	+	0	transcript_id "DNTX_00238026";transcript_type "protein_coding";transcript_biotype "protein_coding";gene_id "XLOC_029450";gene_name "UNC13B";class_code "j";oId "Retina_Adult.Tissue_01310136";is.last "FALSE";is.first "FALSE";is.singleExon "FALSE"
chr9	transdecoder	CDS	35401951	35402007	.	+	2	transcript_id "DNTX_00238026";transcript_type "protein_coding";transcript_biotype "protein_coding";gene_id "XLOC_029450";gene_name "UNC13B";class_code "j";oId "Retina_Adult.Tissue_01310136";is.last "FALSE";is.first "FALSE";is.singleExon "FALSE"
chr9	transdecoder	CDS	35403167	35403259	.	+	2	transcript_id "DNTX_00238026";transcript_type "protein_coding";transcript_biotype "protein_coding";gene_id "XLOC_029450";gene_name "UNC13B";class_code "j";oId "Retina_Adult.Tissue_01310136";is.last "FALSE";is.first "FALSE";is.singleExon "FALSE"
chr9	transdecoder	CDS	35403440	35403599	.	+	2	transcript_id "DNTX_00238026";transcript_type "protein_coding";transcript_biotype "protein_coding";gene_id "XLOC_029450";gene_name "UNC13B";class_code "j";oId "Retina_Adult.Tissue_01310136";is.last "FALSE";is.first "FALSE";is.singleExon "FALSE"
chr9	transdecoder	CDS	35403748	35404030	.	+	1	transcript_id "DNTX_00238026";transcript_type "protein_coding";transcript_biotype "protein_coding";gene_id "XLOC_029450";gene_name "UNC13B";class_code "j";oId "Retina_Adult.Tissue_01310136";is.last "FALSE";is.first "FALSE";is.singleExon "FALSE"
