## Supplemental Data 7 for "A long read optimized *de novo* transcriptome pipeline reveals novel ocular developmentally regulated gene isoforms and disease targets": 261644_file09 (part 1465 of 1564)

##gtf-version-3
chr9	transdecoder	stop_codon	35404031	35404033	.	+	0	transcript_id "DNTX_00238026";transcript_type "protein_coding";transcript_biotype "protein_coding";gene_id "XLOC_029450";gene_name "UNC13B";class_code "j";oId "Retina_Adult.Tissue_01310136";is.last "FALSE";is.first "FALSE";is.singleExon "FALSE"
chr9	transdecoder	three_prime_UTR	35404034	35405334	.	+	.	transcript_id "DNTX_00238026";transcript_type "protein_coding";transcript_biotype "protein_coding";gene_id "XLOC_029450";gene_name "UNC13B";class_code "j";oId "Retina_Adult.Tissue_01310136";is.last "FALSE";is.first "FALSE";is.singleExon "FALSE"
chr9	StringTie	transcript	35161961	35237797	.	+	.	transcript_id "DNTX_00236530";transcript_type "noncoding";transcript_biotype "noncoding";gene_id "XLOC_029450";gene_name "UNC13B";class_code "c";oId "RPE_Fetal.Tissue_00684719";is.last "FALSE";is.first "FALSE";is.singleExon "FALSE"
chr9	StringTie	exon	35161961	35162305	.	+	.	transcript_id "DNTX_00236530";transcript_type "noncoding";transcript_biotype "noncoding";exon_number "1";gene_id "XLOC_029450";gene_name "UNC13B";class_code "c";oId "RPE_Fetal.Tissue_00684719";is.last "FALSE";novel_exon_id "nvl_exon193076";novel_exon_type "novel_TSS";is.first "TRUE";is.singleExon "FALSE"
chr9	StringTie	exon	35228015	35228044	.	+	.	transcript_id "DNTX_00236530";transcript_type "noncoding";transcript_biotype "noncoding";exon_number "2";gene_id "XLOC_029450";gene_name "UNC13B";class_code "c";oId "RPE_Fetal.Tissue_00684719";is.last "FALSE";is.first "FALSE";is.singleExon "FALSE"
chr9	StringTie	exon	35231120	35231219	.	+	.	transcript_id "DNTX_00236530";transcript_type "noncoding";transcript_biotype "noncoding";exon_number "3";gene_id "XLOC_029450";gene_name "UNC13B";class_code "c";oId "RPE_Fetal.Tissue_00684719";is.last "FALSE";is.first "FALSE";is.singleExon "FALSE"
chr9	StringTie	exon	35236469	35236586	.	+	.	transcript_id "DNTX_00236530";transcript_type "noncoding";transcript_biotype "noncoding";exon_number "4";gene_id "XLOC_029450";gene_name "UNC13B";class_code "c";oId "RPE_Fetal.Tissue_00684719";is.last "FALSE";is.first "FALSE";is.singleExon "FALSE"
chr9	StringTie	exon	35237703	35237797	.	+	.	transcript_id "DNTX_00236530";transcript_type "noncoding";transcript_biotype "noncoding";exon_number "5";gene_id "XLOC_029450";gene_name "UNC13B";class_code "c";oId "RPE_Fetal.Tissue_00684719";is.last "TRUE";novel_exon_id "nvl_exon193077";novel_exon_type "novel_TES";is.first "FALSE";is.singleExon "FALSE"
chr9	transdecoder	transcript	35161984	35405338	.	+	.	transcript_id "DNTX_00241498";transcript_type "protein_coding";transcript_biotype "protein_coding";gene_id "XLOC_029450";gene_name "UNC13B";class_code "n";oId "Muscle-Skeletal_00315615";is.last "FALSE";is.first "FALSE";is.singleExon "FALSE"
chr9	transdecoder	exon	35161984	35162305	.	+	.	transcript_id "DNTX_00241498";transcript_type "protein_coding";transcript_biotype "protein_coding";exon_number "1";gene_id "XLOC_029450";gene_name "UNC13B";class_code "n";oId "Muscle-Skeletal_00315615";is.last "FALSE";novel_exon_id "nvl_exon193078";novel_exon_type "novel_TSS";is.first "TRUE";is.singleExon "FALSE"
chr9	transdecoder	exon	35228015	35228044	.	+	.	transcript_id "DNTX_00241498";transcript_type "protein_coding";transcript_biotype "protein_coding";exon_number "2";gene_id "XLOC_029450";gene_name "UNC13B";class_code "n";oId "Muscle-Skeletal_00315615";is.last "FALSE";is.first "FALSE";is.singleExon "FALSE"
chr9	transdecoder	exon	35231120	35231219	.	+	.	transcript_id "DNTX_00241498";transcript_type "protein_coding";transcript_biotype "protein_coding";exon_number "3";gene_id "XLOC_029450";gene_name "UNC13B";class_code "n";oId "Muscle-Skeletal_00315615";is.last "FALSE";is.first "FALSE";is.singleExon "FALSE"
chr9	transdecoder	exon	35236469	35236586	.	+	.	transcript_id "DNTX_00241498";transcript_type "protein_coding";transcript_biotype "protein_coding";exon_number "4";gene_id "XLOC_029450";gene_name "UNC13B";class_code "n";oId "Muscle-Skeletal_00315615";is.last "FALSE";is.first "FALSE";is.singleExon "FALSE"
chr9	transdecoder	exon	35237703	35237826	.	+	.	transcript_id "DNTX_00241498";transcript_type "protein_coding";transcript_biotype "protein_coding";exon_number "5";gene_id "XLOC_029450";gene_name "UNC13B";class_code "n";oId "Muscle-Skeletal_00315615";is.last "FALSE";is.first "FALSE";is.singleExon "FALSE"
chr9	transdecoder	exon	35243291	35243364	.	+	.	transcript_id "DNTX_00241498";transcript_type "protein_coding";transcript_biotype "protein_coding";exon_number "6";gene_id "XLOC_029450";gene_name "UNC13B";class_code "n";oId "Muscle-Skeletal_00315615";is.last "FALSE";is.first "FALSE";is.singleExon "FALSE"
chr9	transdecoder	exon	35258993	35259050	.	+	.	transcript_id "DNTX_00241498";transcript_type "protein_coding";transcript_biotype "protein_coding";exon_number "7";gene_id "XLOC_029450";gene_name "UNC13B";class_code "n";oId "Muscle-Skeletal_00315615";is.last "FALSE";is.first "FALSE";is.singleExon "FALSE"
chr9	transdecoder	exon	35295696	35295930	.	+	.	transcript_id "DNTX_00241498";transcript_type "protein_coding";transcript_biotype "protein_coding";exon_number "8";gene_id "XLOC_029450";gene_name "UNC13B";class_code "n";oId "Muscle-Skeletal_00315615";is.last "FALSE";is.first "FALSE";is.singleExon "FALSE"
chr9	transdecoder	exon	35310467	35310781	.	+	.	transcript_id "DNTX_00241498";transcript_type "protein_coding";transcript_biotype "protein_coding";exon_number "9";gene_id "XLOC_029450";gene_name "UNC13B";class_code "n";oId "Muscle-Skeletal_00315615";is.last "FALSE";is.first "FALSE";is.singleExon "FALSE"
chr9	transdecoder	exon	35313899	35313989	.	+	.	transcript_id "DNTX_00241498";transcript_type "protein_coding";transcript_biotype "protein_coding";exon_number "10";gene_id "XLOC_029450";gene_name "UNC13B";class_code "n";oId "Muscle-Skeletal_00315615";is.last "FALSE";is.first "FALSE";is.singleExon "FALSE"
chr9	transdecoder	exon	35364545	35364567	.	+	.	transcript_id "DNTX_00241498";transcript_type "protein_coding";transcript_biotype "protein_coding";exon_number "11";gene_id "XLOC_029450";gene_name "UNC13B";class_code "n";oId "Muscle-Skeletal_00315615";is.last "FALSE";is.first "FALSE";is.singleExon "FALSE"
chr9	transdecoder	exon	35366947	35366993	.	+	.	transcript_id "DNTX_00241498";transcript_type "protein_coding";transcript_biotype "protein_coding";exon_number "12";gene_id "XLOC_029450";gene_name "UNC13B";class_code "n";oId "Muscle-Skeletal_00315615";is.last "FALSE";is.first "FALSE";is.singleExon "FALSE"
chr9	transdecoder	exon	35370318	35370396	.	+	.	transcript_id "DNTX_00241498";transcript_type "protein_coding";transcript_biotype "protein_coding";exon_number "13";gene_id "XLOC_029450";gene_name "UNC13B";class_code "n";oId "Muscle-Skeletal_00315615";is.last "FALSE";is.first "FALSE";is.singleExon "FALSE"
chr9	transdecoder	exon	35375127	35375201	.	+	.	transcript_id "DNTX_00241498";transcript_type "protein_coding";transcript_biotype "protein_coding";exon_number "14";gene_id "XLOC_029450";gene_name "UNC13B";class_code "n";oId "Muscle-Skeletal_00315615";is.last "FALSE";is.first "FALSE";is.singleExon "FALSE"
chr9	transdecoder	exon	35376028	35376247	.	+	.	transcript_id "DNTX_00241498";transcript_type "protein_coding";transcript_biotype "protein_coding";exon_number "15";gene_id "XLOC_029450";gene_name "UNC13B";class_code "n";oId "Muscle-Skeletal_00315615";is.last "FALSE";is.first "FALSE";is.singleExon "FALSE"
chr9	transdecoder	exon	35377468	35377695	.	+	.	transcript_id "DNTX_00241498";transcript_type "protein_coding";transcript_biotype "protein_coding";exon_number "16";gene_id "XLOC_029450";gene_name "UNC13B";class_code "n";oId "Muscle-Skeletal_00315615";is.last "FALSE";is.first "FALSE";is.singleExon "FALSE"
chr9	transdecoder	exon	35378295	35378436	.	+	.	transcript_id "DNTX_00241498";transcript_type "protein_coding";transcript_biotype "protein_coding";exon_number "17";gene_id "XLOC_029450";gene_name "UNC13B";class_code "n";oId "Muscle-Skeletal_00315615";is.last "FALSE";is.first "FALSE";is.singleExon "FALSE"
chr9	transdecoder	exon	35380470	35380639	.	+	.	transcript_id "DNTX_00241498";transcript_type "protein_coding";transcript_biotype "protein_coding";exon_number "18";gene_id "XLOC_029450";gene_name "UNC13B";class_code "n";oId "Muscle-Skeletal_00315615";is.last "FALSE";is.first "FALSE";is.singleExon "FALSE"
chr9	transdecoder	exon	35381100	35381215	.	+	.	transcript_id "DNTX_00241498";transcript_type "protein_coding";transcript_biotype "protein_coding";exon_number "19";gene_id "XLOC_029450";gene_name "UNC13B";class_code "n";oId "Muscle-Skeletal_00315615";is.last "FALSE";is.first "FALSE";is.singleExon "FALSE"
chr9	transdecoder	exon	35381556	35381719	.	+	.	transcript_id "DNTX_00241498";transcript_type "protein_coding";transcript_biotype "protein_coding";exon_number "20";gene_id "XLOC_029450";gene_name "UNC13B";class_code "n";oId "Muscle-Skeletal_00315615";is.last "FALSE";is.first "FALSE";is.singleExon "FALSE"
chr9	transdecoder	exon	35382357	35382507	.	+	.	transcript_id "DNTX_00241498";transcript_type "protein_coding";transcript_biotype "protein_coding";exon_number "21";gene_id "XLOC_029450";gene_name "UNC13B";class_code "n";oId "Muscle-Skeletal_00315615";is.last "FALSE";is.first "FALSE";is.singleExon "FALSE"
chr9	transdecoder	exon	35384246	35386293	.	+	.	transcript_id "DNTX_00241498";transcript_type "protein_coding";transcript_biotype "protein_coding";exon_number "22";gene_id "XLOC_029450";gene_name "UNC13B";class_code "n";oId "Muscle-Skeletal_00315615";is.last "FALSE";novel_exon_id "nvl_exon193067";novel_exon_type "RI";is.first "FALSE";is.singleExon "FALSE"
chr9	transdecoder	exon	35389846	35389973	.	+	.	transcript_id "DNTX_00241498";transcript_type "protein_coding";transcript_biotype "protein_coding";exon_number "23";gene_id "XLOC_029450";gene_name "UNC13B";class_code "n";oId "Muscle-Skeletal_00315615";is.last "FALSE";is.first "FALSE";is.singleExon "FALSE"
chr9	transdecoder	exon	35390629	35390714	.	+	.	transcript_id "DNTX_00241498";transcript_type "protein_coding";transcript_biotype "protein_coding";exon_number "24";gene_id "XLOC_029450";gene_name "UNC13B";class_code "n";oId "Muscle-Skeletal_00315615";is.last "FALSE";is.first "FALSE";is.singleExon "FALSE"
chr9	transdecoder	exon	35396476	35396602	.	+	.	transcript_id "DNTX_00241498";transcript_type "protein_coding";transcript_biotype "protein_coding";exon_number "25";gene_id "XLOC_029450";gene_name "UNC13B";class_code "n";oId "Muscle-Skeletal_00315615";is.last "FALSE";is.first "FALSE";is.singleExon "FALSE"
chr9	transdecoder	exon	35396841	35396937	.	+	.	transcript_id "DNTX_00241498";transcript_type "protein_coding";transcript_biotype "protein_coding";exon_number "26";gene_id "XLOC_029450";gene_name "UNC13B";class_code "n";oId "Muscle-Skeletal_00315615";is.last "FALSE";is.first "FALSE";is.singleExon "FALSE"
chr9	transdecoder	exon	35397167	35397310	.	+	.	transcript_id "DNTX_00241498";transcript_type "protein_coding";transcript_biotype "protein_coding";exon_number "27";gene_id "XLOC_029450";gene_name "UNC13B";class_code "n";oId "Muscle-Skeletal_00315615";is.last "FALSE";is.first "FALSE";is.singleExon "FALSE"
chr9	transdecoder	exon	35397635	35397712	.	+	.	transcript_id "DNTX_00241498";transcript_type "protein_coding";transcript_biotype "protein_coding";exon_number "28";gene_id "XLOC_029450";gene_name "UNC13B";class_code "n";oId "Muscle-Skeletal_00315615";is.last "FALSE";is.first "FALSE";is.singleExon "FALSE"
chr9	transdecoder	exon	35398211	35398288	.	+	.	transcript_id "DNTX_00241498";transcript_type "protein_coding";transcript_biotype "protein_coding";exon_number "29";gene_id "XLOC_029450";gene_name "UNC13B";class_code "n";oId "Muscle-Skeletal_00315615";is.last "FALSE";is.first "FALSE";is.singleExon "FALSE"
chr9	transdecoder	exon	35398554	35398642	.	+	.	transcript_id "DNTX_00241498";transcript_type "protein_coding";transcript_biotype "protein_coding";exon_number "30";gene_id "XLOC_029450";gene_name "UNC13B";class_code "n";oId "Muscle-Skeletal_00315615";is.last "FALSE";is.first "FALSE";is.singleExon "FALSE"
chr9	transdecoder	exon	35398882	35399034	.	+	.	transcript_id "DNTX_00241498";transcript_type "protein_coding";transcript_biotype "protein_coding";exon_number "31";gene_id "XLOC_029450";gene_name "UNC13B";class_code "n";oId "Muscle-Skeletal_00315615";is.last "FALSE";is.first "FALSE";is.singleExon "FALSE"
chr9	transdecoder	exon	35399161	35399284	.	+	.	transcript_id "DNTX_00241498";transcript_type "protein_coding";transcript_biotype "protein_coding";exon_number "32";gene_id "XLOC_029450";gene_name "UNC13B";class_code "n";oId "Muscle-Skeletal_00315615";is.last "FALSE";is.first "FALSE";is.singleExon "FALSE"
chr9	transdecoder	exon	35399392	35399448	.	+	.	transcript_id "DNTX_00241498";transcript_type "protein_coding";transcript_biotype "protein_coding";exon_number "33";gene_id "XLOC_029450";gene_name "UNC13B";class_code "n";oId "Muscle-Skeletal_00315615";is.last "FALSE";is.first "FALSE";is.singleExon "FALSE"
chr9	transdecoder	exon	35399649	35399729	.	+	.	transcript_id "DNTX_00241498";transcript_type "protein_coding";transcript_biotype "protein_coding";exon_number "34";gene_id "XLOC_029450";gene_name "UNC13B";class_code "n";oId "Muscle-Skeletal_00315615";is.last "FALSE";is.first "FALSE";is.singleExon "FALSE"
chr9	transdecoder	exon	35400296	35400443	.	+	.	transcript_id "DNTX_00241498";transcript_type "protein_coding";transcript_biotype "protein_coding";exon_number "35";gene_id "XLOC_029450";gene_name "UNC13B";class_code "n";oId "Muscle-Skeletal_00315615";is.last "FALSE";is.first "FALSE";is.singleExon "FALSE"
chr9	transdecoder	exon	35403167	35403259	.	+	.	transcript_id "DNTX_00241498";transcript_type "protein_coding";transcript_biotype "protein_coding";exon_number "36";gene_id "XLOC_029450";gene_name "UNC13B";class_code "n";oId "Muscle-Skeletal_00315615";is.last "FALSE";is.first "FALSE";is.singleExon "FALSE"
chr9	transdecoder	exon	35403440	35403599	.	+	.	transcript_id "DNTX_00241498";transcript_type "protein_coding";transcript_biotype "protein_coding";exon_number "37";gene_id "XLOC_029450";gene_name "UNC13B";class_code "n";oId "Muscle-Skeletal_00315615";is.last "FALSE";is.first "FALSE";is.singleExon "FALSE"
chr9	transdecoder	exon	35403748	35405338	.	+	.	transcript_id "DNTX_00241498";transcript_type "protein_coding";transcript_biotype "protein_coding";exon_number "38";gene_id "XLOC_029450";gene_name "UNC13B";class_code "n";oId "Muscle-Skeletal_00315615";is.last "TRUE";is.first "FALSE";is.singleExon "FALSE"
chr9	transdecoder	five_prime_UTR	35161984	35162305	.	+	.	transcript_id "DNTX_00241498";transcript_type "protein_coding";transcript_biotype "protein_coding";gene_id "XLOC_029450";gene_name "UNC13B";class_code "n";oId "Muscle-Skeletal_00315615";is.last "FALSE";novel_exon_id "nvl_exon193078";novel_exon_type "novel_TSS";is.first "TRUE";is.singleExon "FALSE"
chr9	transdecoder	five_prime_UTR	35228015	35228044	.	+	.	transcript_id "DNTX_00241498";transcript_type "protein_coding";transcript_biotype "protein_coding";gene_id "XLOC_029450";gene_name "UNC13B";class_code "n";oId "Muscle-Skeletal_00315615";is.last "FALSE";is.first "FALSE";is.singleExon "FALSE"
chr9	transdecoder	five_prime_UTR	35231120	35231219	.	+	.	transcript_id "DNTX_00241498";transcript_type "protein_coding";transcript_biotype "protein_coding";gene_id "XLOC_029450";gene_name "UNC13B";class_code "n";oId "Muscle-Skeletal_00315615";is.last "FALSE";is.first "FALSE";is.singleExon "FALSE"
chr9	transdecoder	five_prime_UTR	35236469	35236586	.	+	.	transcript_id "DNTX_00241498";transcript_type "protein_coding";transcript_biotype "protein_coding";gene_id "XLOC_029450";gene_name "UNC13B";class_code "n";oId "Muscle-Skeletal_00315615";is.last "FALSE";is.first "FALSE";is.singleExon "FALSE"
chr9	transdecoder	five_prime_UTR	35237703	35237826	.	+	.	transcript_id "DNTX_00241498";transcript_type "protein_coding";transcript_biotype "protein_coding";gene_id "XLOC_029450";gene_name "UNC13B";class_code "n";oId "Muscle-Skeletal_00315615";is.last "FALSE";is.first "FALSE";is.singleExon "FALSE"
chr9	transdecoder	five_prime_UTR	35243291	35243364	.	+	.	transcript_id "DNTX_00241498";transcript_type "protein_coding";transcript_biotype "protein_coding";gene_id "XLOC_029450";gene_name "UNC13B";class_code "n";oId "Muscle-Skeletal_00315615";is.last "FALSE";is.first "FALSE";is.singleExon "FALSE"
chr9	transdecoder	five_prime_UTR	35258993	35259050	.	+	.	transcript_id "DNTX_00241498";transcript_type "protein_coding";transcript_biotype "protein_coding";gene_id "XLOC_029450";gene_name "UNC13B";class_code "n";oId "Muscle-Skeletal_00315615";is.last "FALSE";is.first "FALSE";is.singleExon "FALSE"
chr9	transdecoder	five_prime_UTR	35295696	35295930	.	+	.	transcript_id "DNTX_00241498";transcript_type "protein_coding";transcript_biotype "protein_coding";gene_id "XLOC_029450";gene_name "UNC13B";class_code "n";oId "Muscle-Skeletal_00315615";is.last "FALSE";is.first "FALSE";is.singleExon "FALSE"
chr9	transdecoder	five_prime_UTR	35310467	35310781	.	+	.	transcript_id "DNTX_00241498";transcript_type "protein_coding";transcript_biotype "protein_coding";gene_id "XLOC_029450";gene_name "UNC13B";class_code "n";oId "Muscle-Skeletal_00315615";is.last "FALSE";is.first "FALSE";is.singleExon "FALSE"
chr9	transdecoder	five_prime_UTR	35313899	35313989	.	+	.	transcript_id "DNTX_00241498";transcript_type "protein_coding";transcript_biotype "protein_coding";gene_id "XLOC_029450";gene_name "UNC13B";class_code "n";oId "Muscle-Skeletal_00315615";is.last "FALSE";is.first "FALSE";is.singleExon "FALSE"
chr9	transdecoder	five_prime_UTR	35364545	35364567	.	+	.	transcript_id "DNTX_00241498";transcript_type "protein_coding";transcript_biotype "protein_coding";gene_id "XLOC_029450";gene_name "UNC13B";class_code "n";oId "Muscle-Skeletal_00315615";is.last "FALSE";is.first "FALSE";is.singleExon "FALSE"
chr9	transdecoder	five_prime_UTR	35366947	35366993	.	+	.	transcript_id "DNTX_00241498";transcript_type "protein_coding";transcript_biotype "protein_coding";gene_id "XLOC_029450";gene_name "UNC13B";class_code "n";oId "Muscle-Skeletal_00315615";is.last "FALSE";is.first "FALSE";is.singleExon "FALSE"
chr9	transdecoder	five_prime_UTR	35370318	35370396	.	+	.	transcript_id "DNTX_00241498";transcript_type "protein_coding";transcript_biotype "protein_coding";gene_id "XLOC_029450";gene_name "UNC13B";class_code "n";oId "Muscle-Skeletal_00315615";is.last "FALSE";is.first "FALSE";is.singleExon "FALSE"
chr9	transdecoder	five_prime_UTR	35375127	35375201	.	+	.	transcript_id "DNTX_00241498";transcript_type "protein_coding";transcript_biotype "protein_coding";gene_id "XLOC_029450";gene_name "UNC13B";class_code "n";oId "Muscle-Skeletal_00315615";is.last "FALSE";is.first "FALSE";is.singleExon "FALSE"
chr9	transdecoder	five_prime_UTR	35376028	35376247	.	+	.	transcript_id "DNTX_00241498";transcript_type "protein_coding";transcript_biotype "protein_coding";gene_id "XLOC_029450";gene_name "UNC13B";class_code "n";oId "Muscle-Skeletal_00315615";is.last "FALSE";is.first "FALSE";is.singleExon "FALSE"
chr9	transdecoder	five_prime_UTR	35377468	35377695	.	+	.	transcript_id "DNTX_00241498";transcript_type "protein_coding";transcript_biotype "protein_coding";gene_id "XLOC_029450";gene_name "UNC13B";class_code "n";oId "Muscle-Skeletal_00315615";is.last "FALSE";is.first "FALSE";is.singleExon "FALSE"
chr9	transdecoder	five_prime_UTR	35378295	35378436	.	+	.	transcript_id "DNTX_00241498";transcript_type "protein_coding";transcript_biotype "protein_coding";gene_id "XLOC_029450";gene_name "UNC13B";class_code "n";oId "Muscle-Skeletal_00315615";is.last "FALSE";is.first "FALSE";is.singleExon "FALSE"
chr9	transdecoder	five_prime_UTR	35380470	35380639	.	+	.	transcript_id "DNTX_00241498";transcript_type "protein_coding";transcript_biotype "protein_coding";gene_id "XLOC_029450";gene_name "UNC13B";class_code "n";oId "Muscle-Skeletal_00315615";is.last "FALSE";is.first "FALSE";is.singleExon "FALSE"
chr9	transdecoder	five_prime_UTR	35381100	35381215	.	+	.	transcript_id "DNTX_00241498";transcript_type "protein_coding";transcript_biotype "protein_coding";gene_id "XLOC_029450";gene_name "UNC13B";class_code "n";oId "Muscle-Skeletal_00315615";is.last "FALSE";is.first "FALSE";is.singleExon "FALSE"
chr9	transdecoder	five_prime_UTR	35381556	35381719	.	+	.	transcript_id "DNTX_00241498";transcript_type "protein_coding";transcript_biotype "protein_coding";gene_id "XLOC_029450";gene_name "UNC13B";class_code "n";oId "Muscle-Skeletal_00315615";is.last "FALSE";is.first "FALSE";is.singleExon "FALSE"
chr9	transdecoder	five_prime_UTR	35382357	35382507	.	+	.	transcript_id "DNTX_00241498";transcript_type "protein_coding";transcript_biotype "protein_coding";gene_id "XLOC_029450";gene_name "UNC13B";class_code "n";oId "Muscle-Skeletal_00315615";is.last "FALSE";is.first "FALSE";is.singleExon "FALSE"
chr9	transdecoder	five_prime_UTR	35384246	35386293	.	+	.	transcript_id "DNTX_00241498";transcript_type "protein_coding";transcript_biotype "protein_coding";gene_id "XLOC_029450";gene_name "UNC13B";class_code "n";oId "Muscle-Skeletal_00315615";is.last "FALSE";novel_exon_id "nvl_exon193067";novel_exon_type "RI";is.first "FALSE";is.singleExon "FALSE"
chr9	transdecoder	five_prime_UTR	35389846	35389973	.	+	.	transcript_id "DNTX_00241498";transcript_type "protein_coding";transcript_biotype "protein_coding";gene_id "XLOC_029450";gene_name "UNC13B";class_code "n";oId "Muscle-Skeletal_00315615";is.last "FALSE";is.first "FALSE";is.singleExon "FALSE"
chr9	transdecoder	five_prime_UTR	35390629	35390671	.	+	.	transcript_id "DNTX_00241498";transcript_type "protein_coding";transcript_biotype "protein_coding";gene_id "XLOC_029450";gene_name "UNC13B";class_code "n";oId "Muscle-Skeletal_00315615";is.last "FALSE";is.first "FALSE";is.singleExon "FALSE"
chr9	transdecoder	start_codon	35390672	35390674	.	+	0	transcript_id "DNTX_00241498";transcript_type "protein_coding";transcript_biotype "protein_coding";gene_id "XLOC_029450";gene_name "UNC13B";class_code "n";oId "Muscle-Skeletal_00315615";is.last "FALSE";is.first "FALSE";is.singleExon "FALSE"
chr9	transdecoder	CDS	35390672	35390714	.	+	0	transcript_id "DNTX_00241498";transcript_type "protein_coding";transcript_biotype "protein_coding";gene_id "XLOC_029450";gene_name "UNC13B";class_code "n";oId "Muscle-Skeletal_00315615";is.last "FALSE";is.first "FALSE";is.singleExon "FALSE"
chr9	transdecoder	CDS	35396476	35396602	.	+	2	transcript_id "DNTX_00241498";transcript_type "protein_coding";transcript_biotype "protein_coding";gene_id "XLOC_029450";gene_name "UNC13B";class_code "n";oId "Muscle-Skeletal_00315615";is.last "FALSE";is.first "FALSE";is.singleExon "FALSE"
chr9	transdecoder	CDS	35396841	35396937	.	+	1	transcript_id "DNTX_00241498";transcript_type "protein_coding";transcript_biotype "protein_coding";gene_id "XLOC_029450";gene_name "UNC13B";class_code "n";oId "Muscle-Skeletal_00315615";is.last "FALSE";is.first "FALSE";is.singleExon "FALSE"
chr9	transdecoder	CDS	35397167	35397310	.	+	0	transcript_id "DNTX_00241498";transcript_type "protein_coding";transcript_biotype "protein_coding";gene_id "XLOC_029450";gene_name "UNC13B";class_code "n";oId "Muscle-Skeletal_00315615";is.last "FALSE";is.first "FALSE";is.singleExon "FALSE"
chr9	transdecoder	CDS	35397635	35397712	.	+	0	transcript_id "DNTX_00241498";transcript_type "protein_coding";transcript_biotype "protein_coding";gene_id "XLOC_029450";gene_name "UNC13B";class_code "n";oId "Muscle-Skeletal_00315615";is.last "FALSE";is.first "FALSE";is.singleExon "FALSE"
chr9	transdecoder	CDS	35398211	35398288	.	+	0	transcript_id "DNTX_00241498";transcript_type "protein_coding";transcript_biotype "protein_coding";gene_id "XLOC_029450";gene_name "UNC13B";class_code "n";oId "Muscle-Skeletal_00315615";is.last "FALSE";is.first "FALSE";is.singleExon "FALSE"
chr9	transdecoder	CDS	35398554	35398642	.	+	0	transcript_id "DNTX_00241498";transcript_type "protein_coding";transcript_biotype "protein_coding";gene_id "XLOC_029450";gene_name "UNC13B";class_code "n";oId "Muscle-Skeletal_00315615";is.last "FALSE";is.first "FALSE";is.singleExon "FALSE"
chr9	transdecoder	CDS	35398882	35399034	.	+	1	transcript_id "DNTX_00241498";transcript_type "protein_coding";transcript_biotype "protein_coding";gene_id "XLOC_029450";gene_name "UNC13B";class_code "n";oId "Muscle-Skeletal_00315615";is.last "FALSE";is.first "FALSE";is.singleExon "FALSE"
chr9	transdecoder	CDS	35399161	35399284	.	+	1	transcript_id "DNTX_00241498";transcript_type "protein_coding";transcript_biotype "protein_coding";gene_id "XLOC_029450";gene_name "UNC13B";class_code "n";oId "Muscle-Skeletal_00315615";is.last "FALSE";is.first "FALSE";is.singleExon "FALSE"
chr9	transdecoder	CDS	35399392	35399448	.	+	0	transcript_id "DNTX_00241498";transcript_type "protein_coding";transcript_biotype "protein_coding";gene_id "XLOC_029450";gene_name "UNC13B";class_code "n";oId "Muscle-Skeletal_00315615";is.last "FALSE";is.first "FALSE";is.singleExon "FALSE"
chr9	transdecoder	CDS	35399649	35399729	.	+	0	transcript_id "DNTX_00241498";transcript_type "protein_coding";transcript_biotype "protein_coding";gene_id "XLOC_029450";gene_name "UNC13B";class_code "n";oId "Muscle-Skeletal_00315615";is.last "FALSE";is.first "FALSE";is.singleExon "FALSE"
chr9	transdecoder	CDS	35400296	35400443	.	+	0	transcript_id "DNTX_00241498";transcript_type "protein_coding";transcript_biotype "protein_coding";gene_id "XLOC_029450";gene_name "UNC13B";class_code "n";oId "Muscle-Skeletal_00315615";is.last "FALSE";is.first "FALSE";is.singleExon "FALSE"
chr9	transdecoder	CDS	35403167	35403259	.	+	2	transcript_id "DNTX_00241498";transcript_type "protein_coding";transcript_biotype "protein_coding";gene_id "XLOC_029450";gene_name "UNC13B";class_code "n";oId "Muscle-Skeletal_00315615";is.last "FALSE";is.first "FALSE";is.singleExon "FALSE"
chr9	transdecoder	CDS	35403440	35403599	.	+	2	transcript_id "DNTX_00241498";transcript_type "protein_coding";transcript_biotype "protein_coding";gene_id "XLOC_029450";gene_name "UNC13B";class_code "n";oId "Muscle-Skeletal_00315615";is.last "FALSE";is.first "FALSE";is.singleExon "FALSE"
chr9	transdecoder	CDS	35403748	35404030	.	+	1	transcript_id "DNTX_00241498";transcript_type "protein_coding";transcript_biotype "protein_coding";gene_id "XLOC_029450";gene_name "UNC13B";class_code "n";oId "Muscle-Skeletal_00315615";is.last "FALSE";is.first "FALSE";is.singleExon "FALSE"
chr9	transdecoder	stop_codon	35404031	35404033	.	+	0	transcript_id "DNTX_00241498";transcript_type "protein_coding";transcript_biotype "protein_coding";gene_id "XLOC_029450";gene_name "UNC13B";class_code "n";oId "Muscle-Skeletal_00315615";is.last "FALSE";is.first "FALSE";is.singleExon "FALSE"
chr9	transdecoder	three_prime_UTR	35404034	35405338	.	+	.	transcript_id "DNTX_00241498";transcript_type "protein_coding";transcript_biotype "protein_coding";gene_id "XLOC_029450";gene_name "UNC13B";class_code "n";oId "Muscle-Skeletal_00315615";is.last "FALSE";is.first "FALSE";is.singleExon "FALSE"
chr9	transdecoder	transcript	35161992	35405334	.	+	.	transcript_id "DNTX_00237670";transcript_type "protein_coding";transcript_biotype "protein_coding";gene_id "XLOC_029450";gene_name "UNC13B";class_code "=";oId "ESC_Stem.Cell.Line_00370596";is.last "FALSE";is.first "FALSE";is.singleExon "FALSE"
chr9	transdecoder	exon	35161992	35162305	.	+	.	transcript_id "DNTX_00237670";transcript_type "protein_coding";transcript_biotype "protein_coding";exon_number "1";gene_id "XLOC_029450";gene_name "UNC13B";class_code "=";oId "ESC_Stem.Cell.Line_00370596";is.last "FALSE";is.first "TRUE";is.singleExon "FALSE"
chr9	transdecoder	exon	35228015	35228044	.	+	.	transcript_id "DNTX_00237670";transcript_type "protein_coding";transcript_biotype "protein_coding";exon_number "2";gene_id "XLOC_029450";gene_name "UNC13B";class_code "=";oId "ESC_Stem.Cell.Line_00370596";is.last "FALSE";is.first "FALSE";is.singleExon "FALSE"
chr9	transdecoder	exon	35231120	35231219	.	+	.	transcript_id "DNTX_00237670";transcript_type "protein_coding";transcript_biotype "protein_coding";exon_number "3";gene_id "XLOC_029450";gene_name "UNC13B";class_code "=";oId "ESC_Stem.Cell.Line_00370596";is.last "FALSE";is.first "FALSE";is.singleExon "FALSE"
chr9	transdecoder	exon	35236469	35236586	.	+	.	transcript_id "DNTX_00237670";transcript_type "protein_coding";transcript_biotype "protein_coding";exon_number "4";gene_id "XLOC_029450";gene_name "UNC13B";class_code "=";oId "ESC_Stem.Cell.Line_00370596";is.last "FALSE";is.first "FALSE";is.singleExon "FALSE"
chr9	transdecoder	exon	35237703	35237826	.	+	.	transcript_id "DNTX_00237670";transcript_type "protein_coding";transcript_biotype "protein_coding";exon_number "5";gene_id "XLOC_029450";gene_name "UNC13B";class_code "=";oId "ESC_Stem.Cell.Line_00370596";is.last "FALSE";is.first "FALSE";is.singleExon "FALSE"
chr9	transdecoder	exon	35243291	35243364	.	+	.	transcript_id "DNTX_00237670";transcript_type "protein_coding";transcript_biotype "protein_coding";exon_number "6";gene_id "XLOC_029450";gene_name "UNC13B";class_code "=";oId "ESC_Stem.Cell.Line_00370596";is.last "FALSE";is.first "FALSE";is.singleExon "FALSE"
chr9	transdecoder	exon	35258993	35259050	.	+	.	transcript_id "DNTX_00237670";transcript_type "protein_coding";transcript_biotype "protein_coding";exon_number "7";gene_id "XLOC_029450";gene_name "UNC13B";class_code "=";oId "ESC_Stem.Cell.Line_00370596";is.last "FALSE";is.first "FALSE";is.singleExon "FALSE"
chr9	transdecoder	exon	35295696	35295930	.	+	.	transcript_id "DNTX_00237670";transcript_type "protein_coding";transcript_biotype "protein_coding";exon_number "8";gene_id "XLOC_029450";gene_name "UNC13B";class_code "=";oId "ESC_Stem.Cell.Line_00370596";is.last "FALSE";is.first "FALSE";is.singleExon "FALSE"
chr9	transdecoder	exon	35310467	35310781	.	+	.	transcript_id "DNTX_00237670";transcript_type "protein_coding";transcript_biotype "protein_coding";exon_number "9";gene_id "XLOC_029450";gene_name "UNC13B";class_code "=";oId "ESC_Stem.Cell.Line_00370596";is.last "FALSE";is.first "FALSE";is.singleExon "FALSE"
chr9	transdecoder	exon	35313899	35313989	.	+	.	transcript_id "DNTX_00237670";transcript_type "protein_coding";transcript_biotype "protein_coding";exon_number "10";gene_id "XLOC_029450";gene_name "UNC13B";class_code "=";oId "ESC_Stem.Cell.Line_00370596";is.last "FALSE";is.first "FALSE";is.singleExon "FALSE"
chr9	transdecoder	exon	35366947	35366993	.	+	.	transcript_id "DNTX_00237670";transcript_type "protein_coding";transcript_biotype "protein_coding";exon_number "11";gene_id "XLOC_029450";gene_name "UNC13B";class_code "=";oId "ESC_Stem.Cell.Line_00370596";is.last "FALSE";is.first "FALSE";is.singleExon "FALSE"
chr9	transdecoder	exon	35370318	35370396	.	+	.	transcript_id "DNTX_00237670";transcript_type "protein_coding";transcript_biotype "protein_coding";exon_number "12";gene_id "XLOC_029450";gene_name "UNC13B";class_code "=";oId "ESC_Stem.Cell.Line_00370596";is.last "FALSE";is.first "FALSE";is.singleExon "FALSE"
chr9	transdecoder	exon	35375127	35375201	.	+	.	transcript_id "DNTX_00237670";transcript_type "protein_coding";transcript_biotype "protein_coding";exon_number "13";gene_id "XLOC_029450";gene_name "UNC13B";class_code "=";oId "ESC_Stem.Cell.Line_00370596";is.last "FALSE";is.first "FALSE";is.singleExon "FALSE"
chr9	transdecoder	exon	35376028	35376247	.	+	.	transcript_id "DNTX_00237670";transcript_type "protein_coding";transcript_biotype "protein_coding";exon_number "14";gene_id "XLOC_029450";gene_name "UNC13B";class_code "=";oId "ESC_Stem.Cell.Line_00370596";is.last "FALSE";is.first "FALSE";is.singleExon "FALSE"
chr9	transdecoder	exon	35377468	35377695	.	+	.	transcript_id "DNTX_00237670";transcript_type "protein_coding";transcript_biotype "protein_coding";exon_number "15";gene_id "XLOC_029450";gene_name "UNC13B";class_code "=";oId "ESC_Stem.Cell.Line_00370596";is.last "FALSE";is.first "FALSE";is.singleExon "FALSE"
chr9	transdecoder	exon	35378295	35378436	.	+	.	transcript_id "DNTX_00237670";transcript_type "protein_coding";transcript_biotype "protein_coding";exon_number "16";gene_id "XLOC_029450";gene_name "UNC13B";class_code "=";oId "ESC_Stem.Cell.Line_00370596";is.last "FALSE";is.first "FALSE";is.singleExon "FALSE"
chr9	transdecoder	exon	35380470	35380639	.	+	.	transcript_id "DNTX_00237670";transcript_type "protein_coding";transcript_biotype "protein_coding";exon_number "17";gene_id "XLOC_029450";gene_name "UNC13B";class_code "=";oId "ESC_Stem.Cell.Line_00370596";is.last "FALSE";is.first "FALSE";is.singleExon "FALSE"
chr9	transdecoder	exon	35381100	35381215	.	+	.	transcript_id "DNTX_00237670";transcript_type "protein_coding";transcript_biotype "protein_coding";exon_number "18";gene_id "XLOC_029450";gene_name "UNC13B";class_code "=";oId "ESC_Stem.Cell.Line_00370596";is.last "FALSE";is.first "FALSE";is.singleExon "FALSE"
chr9	transdecoder	exon	35381556	35381719	.	+	.	transcript_id "DNTX_00237670";transcript_type "protein_coding";transcript_biotype "protein_coding";exon_number "19";gene_id "XLOC_029450";gene_name "UNC13B";class_code "=";oId "ESC_Stem.Cell.Line_00370596";is.last "FALSE";is.first "FALSE";is.singleExon "FALSE"
chr9	transdecoder	exon	35382357	35382507	.	+	.	transcript_id "DNTX_00237670";transcript_type "protein_coding";transcript_biotype "protein_coding";exon_number "20";gene_id "XLOC_029450";gene_name "UNC13B";class_code "=";oId "ESC_Stem.Cell.Line_00370596";is.last "FALSE";is.first "FALSE";is.singleExon "FALSE"
chr9	transdecoder	exon	35384246	35384314	.	+	.	transcript_id "DNTX_00237670";transcript_type "protein_coding";transcript_biotype "protein_coding";exon_number "21";gene_id "XLOC_029450";gene_name "UNC13B";class_code "=";oId "ESC_Stem.Cell.Line_00370596";is.last "FALSE";is.first "FALSE";is.singleExon "FALSE"
chr9	transdecoder	exon	35385724	35385813	.	+	.	transcript_id "DNTX_00237670";transcript_type "protein_coding";transcript_biotype "protein_coding";exon_number "22";gene_id "XLOC_029450";gene_name "UNC13B";class_code "=";oId "ESC_Stem.Cell.Line_00370596";is.last "FALSE";is.first "FALSE";is.singleExon "FALSE"
chr9	transdecoder	exon	35386165	35386293	.	+	.	transcript_id "DNTX_00237670";transcript_type "protein_coding";transcript_biotype "protein_coding";exon_number "23";gene_id "XLOC_029450";gene_name "UNC13B";class_code "=";oId "ESC_Stem.Cell.Line_00370596";is.last "FALSE";is.first "FALSE";is.singleExon "FALSE"
chr9	transdecoder	exon	35389846	35389973	.	+	.	transcript_id "DNTX_00237670";transcript_type "protein_coding";transcript_biotype "protein_coding";exon_number "24";gene_id "XLOC_029450";gene_name "UNC13B";class_code "=";oId "ESC_Stem.Cell.Line_00370596";is.last "FALSE";is.first "FALSE";is.singleExon "FALSE"
chr9	transdecoder	exon	35390629	35390714	.	+	.	transcript_id "DNTX_00237670";transcript_type "protein_coding";transcript_biotype "protein_coding";exon_number "25";gene_id "XLOC_029450";gene_name "UNC13B";class_code "=";oId "ESC_Stem.Cell.Line_00370596";is.last "FALSE";is.first "FALSE";is.singleExon "FALSE"
chr9	transdecoder	exon	35396476	35396602	.	+	.	transcript_id "DNTX_00237670";transcript_type "protein_coding";transcript_biotype "protein_coding";exon_number "26";gene_id "XLOC_029450";gene_name "UNC13B";class_code "=";oId "ESC_Stem.Cell.Line_00370596";is.last "FALSE";is.first "FALSE";is.singleExon "FALSE"
chr9	transdecoder	exon	35396841	35396937	.	+	.	transcript_id "DNTX_00237670";transcript_type "protein_coding";transcript_biotype "protein_coding";exon_number "27";gene_id "XLOC_029450";gene_name "UNC13B";class_code "=";oId "ESC_Stem.Cell.Line_00370596";is.last "FALSE";is.first "FALSE";is.singleExon "FALSE"
chr9	transdecoder	exon	35397167	35397310	.	+	.	transcript_id "DNTX_00237670";transcript_type "protein_coding";transcript_biotype "protein_coding";exon_number "28";gene_id "XLOC_029450";gene_name "UNC13B";class_code "=";oId "ESC_Stem.Cell.Line_00370596";is.last "FALSE";is.first "FALSE";is.singleExon "FALSE"
chr9	transdecoder	exon	35397635	35397712	.	+	.	transcript_id "DNTX_00237670";transcript_type "protein_coding";transcript_biotype "protein_coding";exon_number "29";gene_id "XLOC_029450";gene_name "UNC13B";class_code "=";oId "ESC_Stem.Cell.Line_00370596";is.last "FALSE";is.first "FALSE";is.singleExon "FALSE"
chr9	transdecoder	exon	35398211	35398288	.	+	.	transcript_id "DNTX_00237670";transcript_type "protein_coding";transcript_biotype "protein_coding";exon_number "30";gene_id "XLOC_029450";gene_name "UNC13B";class_code "=";oId "ESC_Stem.Cell.Line_00370596";is.last "FALSE";is.first "FALSE";is.singleExon "FALSE"
chr9	transdecoder	exon	35398554	35398642	.	+	.	transcript_id "DNTX_00237670";transcript_type "protein_coding";transcript_biotype "protein_coding";exon_number "31";gene_id "XLOC_029450";gene_name "UNC13B";class_code "=";oId "ESC_Stem.Cell.Line_00370596";is.last "FALSE";is.first "FALSE";is.singleExon "FALSE"
chr9	transdecoder	exon	35398882	35399034	.	+	.	transcript_id "DNTX_00237670";transcript_type "protein_coding";transcript_biotype "protein_coding";exon_number "32";gene_id "XLOC_029450";gene_name "UNC13B";class_code "=";oId "ESC_Stem.Cell.Line_00370596";is.last "FALSE";is.first "FALSE";is.singleExon "FALSE"
chr9	transdecoder	exon	35399161	35399284	.	+	.	transcript_id "DNTX_00237670";transcript_type "protein_coding";transcript_biotype "protein_coding";exon_number "33";gene_id "XLOC_029450";gene_name "UNC13B";class_code "=";oId "ESC_Stem.Cell.Line_00370596";is.last "FALSE";is.first "FALSE";is.singleExon "FALSE"
chr9	transdecoder	exon	35399392	35399448	.	+	.	transcript_id "DNTX_00237670";transcript_type "protein_coding";transcript_biotype "protein_coding";exon_number "34";gene_id "XLOC_029450";gene_name "UNC13B";class_code "=";oId "ESC_Stem.Cell.Line_00370596";is.last "FALSE";is.first "FALSE";is.singleExon "FALSE"
chr9	transdecoder	exon	35399649	35399729	.	+	.	transcript_id "DNTX_00237670";transcript_type "protein_coding";transcript_biotype "protein_coding";exon_number "35";gene_id "XLOC_029450";gene_name "UNC13B";class_code "=";oId "ESC_Stem.Cell.Line_00370596";is.last "FALSE";is.first "FALSE";is.singleExon "FALSE"
chr9	transdecoder	exon	35400296	35400443	.	+	.	transcript_id "DNTX_00237670";transcript_type "protein_coding";transcript_biotype "protein_coding";exon_number "36";gene_id "XLOC_029450";gene_name "UNC13B";class_code "=";oId "ESC_Stem.Cell.Line_00370596";is.last "FALSE";is.first "FALSE";is.singleExon "FALSE"
chr9	transdecoder	exon	35401951	35402007	.	+	.	transcript_id "DNTX_00237670";transcript_type "protein_coding";transcript_biotype "protein_coding";exon_number "37";gene_id "XLOC_029450";gene_name "UNC13B";class_code "=";oId "ESC_Stem.Cell.Line_00370596";is.last "FALSE";is.first "FALSE";is.singleExon "FALSE"
chr9	transdecoder	exon	35403167	35403259	.	+	.	transcript_id "DNTX_00237670";transcript_type "protein_coding";transcript_biotype "protein_coding";exon_number "38";gene_id "XLOC_029450";gene_name "UNC13B";class_code "=";oId "ESC_Stem.Cell.Line_00370596";is.last "FALSE";is.first "FALSE";is.singleExon "FALSE"
chr9	transdecoder	exon	35403440	35403599	.	+	.	transcript_id "DNTX_00237670";transcript_type "protein_coding";transcript_biotype "protein_coding";exon_number "39";gene_id "XLOC_029450";gene_name "UNC13B";class_code "=";oId "ESC_Stem.Cell.Line_00370596";is.last "FALSE";is.first "FALSE";is.singleExon "FALSE"
chr9	transdecoder	exon	35403748	35405334	.	+	.	transcript_id "DNTX_00237670";transcript_type "protein_coding";transcript_biotype "protein_coding";exon_number "40";gene_id "XLOC_029450";gene_name "UNC13B";class_code "=";oId "ESC_Stem.Cell.Line_00370596";is.last "TRUE";is.first "FALSE";is.singleExon "FALSE"
chr9	transdecoder	five_prime_UTR	35161992	35162283	.	+	.	transcript_id "DNTX_00237670";transcript_type "protein_coding";transcript_biotype "protein_coding";gene_id "XLOC_029450";gene_name "UNC13B";class_code "=";oId "ESC_Stem.Cell.Line_00370596";is.last "FALSE";is.first "FALSE";is.singleExon "FALSE"
chr9	transdecoder	start_codon	35162284	35162286	.	+	0	transcript_id "DNTX_00237670";transcript_type "protein_coding";transcript_biotype "protein_coding";gene_id "XLOC_029450";gene_name "UNC13B";class_code "=";oId "ESC_Stem.Cell.Line_00370596";is.last "FALSE";is.first "FALSE";is.singleExon "FALSE"
chr9	transdecoder	CDS	35162284	35162305	.	+	0	transcript_id "DNTX_00237670";transcript_type "protein_coding";transcript_biotype "protein_coding";gene_id "XLOC_029450";gene_name "UNC13B";class_code "=";oId "ESC_Stem.Cell.Line_00370596";is.last "FALSE";is.first "FALSE";is.singleExon "FALSE"
chr9	transdecoder	CDS	35228015	35228044	.	+	2	transcript_id "DNTX_00237670";transcript_type "protein_coding";transcript_biotype "protein_coding";gene_id "XLOC_029450";gene_name "UNC13B";class_code "=";oId "ESC_Stem.Cell.Line_00370596";is.last "FALSE";is.first "FALSE";is.singleExon "FALSE"
chr9	transdecoder	CDS	35231120	35231219	.	+	2	transcript_id "DNTX_00237670";transcript_type "protein_coding";transcript_biotype "protein_coding";gene_id "XLOC_029450";gene_name "UNC13B";class_code "=";oId "ESC_Stem.Cell.Line_00370596";is.last "FALSE";is.first "FALSE";is.singleExon "FALSE"
chr9	transdecoder	CDS	35236469	35236586	.	+	1	transcript_id "DNTX_00237670";transcript_type "protein_coding";transcript_biotype "protein_coding";gene_id "XLOC_029450";gene_name "UNC13B";class_code "=";oId "ESC_Stem.Cell.Line_00370596";is.last "FALSE";is.first "FALSE";is.singleExon "FALSE"
chr9	transdecoder	CDS	35237703	35237826	.	+	0	transcript_id "DNTX_00237670";transcript_type "protein_coding";transcript_biotype "protein_coding";gene_id "XLOC_029450";gene_name "UNC13B";class_code "=";oId "ESC_Stem.Cell.Line_00370596";is.last "FALSE";is.first "FALSE";is.singleExon "FALSE"
chr9	transdecoder	CDS	35243291	35243364	.	+	2	transcript_id "DNTX_00237670";transcript_type "protein_coding";transcript_biotype "protein_coding";gene_id "XLOC_029450";gene_name "UNC13B";class_code "=";oId "ESC_Stem.Cell.Line_00370596";is.last "FALSE";is.first "FALSE";is.singleExon "FALSE"
chr9	transdecoder	CDS	35258993	35259050	.	+	0	transcript_id "DNTX_00237670";transcript_type "protein_coding";transcript_biotype "protein_coding";gene_id "XLOC_029450";gene_name "UNC13B";class_code "=";oId "ESC_Stem.Cell.Line_00370596";is.last "FALSE";is.first "FALSE";is.singleExon "FALSE"
chr9	transdecoder	CDS	35295696	35295930	.	+	2	transcript_id "DNTX_00237670";transcript_type "protein_coding";transcript_biotype "protein_coding";gene_id "XLOC_029450";gene_name "UNC13B";class_code "=";oId "ESC_Stem.Cell.Line_00370596";is.last "FALSE";is.first "FALSE";is.singleExon "FALSE"
chr9	transdecoder	CDS	35310467	35310781	.	+	1	transcript_id "DNTX_00237670";transcript_type "protein_coding";transcript_biotype "protein_coding";gene_id "XLOC_029450";gene_name "UNC13B";class_code "=";oId "ESC_Stem.Cell.Line_00370596";is.last "FALSE";is.first "FALSE";is.singleExon "FALSE"
chr9	transdecoder	CDS	35313899	35313989	.	+	1	transcript_id "DNTX_00237670";transcript_type "protein_coding";transcript_biotype "protein_coding";gene_id "XLOC_029450";gene_name "UNC13B";class_code "=";oId "ESC_Stem.Cell.Line_00370596";is.last "FALSE";is.first "FALSE";is.singleExon "FALSE"
chr9	transdecoder	CDS	35366947	35366993	.	+	0	transcript_id "DNTX_00237670";transcript_type "protein_coding";transcript_biotype "protein_coding";gene_id "XLOC_029450";gene_name "UNC13B";class_code "=";oId "ESC_Stem.Cell.Line_00370596";is.last "FALSE";is.first "FALSE";is.singleExon "FALSE"
chr9	transdecoder	CDS	35370318	35370396	.	+	1	transcript_id "DNTX_00237670";transcript_type "protein_coding";transcript_biotype "protein_coding";gene_id "XLOC_029450";gene_name "UNC13B";class_code "=";oId "ESC_Stem.Cell.Line_00370596";is.last "FALSE";is.first "FALSE";is.singleExon "FALSE"
chr9	transdecoder	CDS	35375127	35375201	.	+	0	transcript_id "DNTX_00237670";transcript_type "protein_coding";transcript_biotype "protein_coding";gene_id "XLOC_029450";gene_name "UNC13B";class_code "=";oId "ESC_Stem.Cell.Line_00370596";is.last "FALSE";is.first "FALSE";is.singleExon "FALSE"
chr9	transdecoder	CDS	35376028	35376247	.	+	0	transcript_id "DNTX_00237670";transcript_type "protein_coding";transcript_biotype "protein_coding";gene_id "XLOC_029450";gene_name "UNC13B";class_code "=";oId "ESC_Stem.Cell.Line_00370596";is.last "FALSE";is.first "FALSE";is.singleExon "FALSE"
chr9	transdecoder	CDS	35377468	35377695	.	+	2	transcript_id "DNTX_00237670";transcript_type "protein_coding";transcript_biotype "protein_coding";gene_id "XLOC_029450";gene_name "UNC13B";class_code "=";oId "ESC_Stem.Cell.Line_00370596";is.last "FALSE";is.first "FALSE";is.singleExon "FALSE"
chr9	transdecoder	CDS	35378295	35378436	.	+	2	transcript_id "DNTX_00237670";transcript_type "protein_coding";transcript_biotype "protein_coding";gene_id "XLOC_029450";gene_name "UNC13B";class_code "=";oId "ESC_Stem.Cell.Line_00370596";is.last "FALSE";is.first "FALSE";is.singleExon "FALSE"
chr9	transdecoder	CDS	35380470	35380639	.	+	1	transcript_id "DNTX_00237670";transcript_type "protein_coding";transcript_biotype "protein_coding";gene_id "XLOC_029450";gene_name "UNC13B";class_code "=";oId "ESC_Stem.Cell.Line_00370596";is.last "FALSE";is.first "FALSE";is.singleExon "FALSE"
chr9	transdecoder	CDS	35381100	35381215	.	+	2	transcript_id "DNTX_00237670";transcript_type "protein_coding";transcript_biotype "protein_coding";gene_id "XLOC_029450";gene_name "UNC13B";class_code "=";oId "ESC_Stem.Cell.Line_00370596";is.last "FALSE";is.first "FALSE";is.singleExon "FALSE"
chr9	transdecoder	CDS	35381556	35381719	.	+	0	transcript_id "DNTX_00237670";transcript_type "protein_coding";transcript_biotype "protein_coding";gene_id "XLOC_029450";gene_name "UNC13B";class_code "=";oId "ESC_Stem.Cell.Line_00370596";is.last "FALSE";is.first "FALSE";is.singleExon "FALSE"
chr9	transdecoder	CDS	35382357	35382507	.	+	1	transcript_id "DNTX_00237670";transcript_type "protein_coding";transcript_biotype "protein_coding";gene_id "XLOC_029450";gene_name "UNC13B";class_code "=";oId "ESC_Stem.Cell.Line_00370596";is.last "FALSE";is.first "FALSE";is.singleExon "FALSE"
chr9	transdecoder	CDS	35384246	35384314	.	+	0	transcript_id "DNTX_00237670";transcript_type "protein_coding";transcript_biotype "protein_coding";gene_id "XLOC_029450";gene_name "UNC13B";class_code "=";oId "ESC_Stem.Cell.Line_00370596";is.last "FALSE";is.first "FALSE";is.singleExon "FALSE"
chr9	transdecoder	CDS	35385724	35385813	.	+	0	transcript_id "DNTX_00237670";transcript_type "protein_coding";transcript_biotype "protein_coding";gene_id "XLOC_029450";gene_name "UNC13B";class_code "=";oId "ESC_Stem.Cell.Line_00370596";is.last "FALSE";is.first "FALSE";is.singleExon "FALSE"
chr9	transdecoder	CDS	35386165	35386293	.	+	0	transcript_id "DNTX_00237670";transcript_type "protein_coding";transcript_biotype "protein_coding";gene_id "XLOC_029450";gene_name "UNC13B";class_code "=";oId "ESC_Stem.Cell.Line_00370596";is.last "FALSE";is.first "FALSE";is.singleExon "FALSE"
chr9	transdecoder	CDS	35389846	35389973	.	+	0	transcript_id "DNTX_00237670";transcript_type "protein_coding";transcript_biotype "protein_coding";gene_id "XLOC_029450";gene_name "UNC13B";class_code "=";oId "ESC_Stem.Cell.Line_00370596";is.last "FALSE";is.first "FALSE";is.singleExon "FALSE"
chr9	transdecoder	CDS	35390629	35390714	.	+	1	transcript_id "DNTX_00237670";transcript_type "protein_coding";transcript_biotype "protein_coding";gene_id "XLOC_029450";gene_name "UNC13B";class_code "=";oId "ESC_Stem.Cell.Line_00370596";is.last "FALSE";is.first "FALSE";is.singleExon "FALSE"
chr9	transdecoder	CDS	35396476	35396602	.	+	2	transcript_id "DNTX_00237670";transcript_type "protein_coding";transcript_biotype "protein_coding";gene_id "XLOC_029450";gene_name "UNC13B";class_code "=";oId "ESC_Stem.Cell.Line_00370596";is.last "FALSE";is.first "FALSE";is.singleExon "FALSE"
chr9	transdecoder	CDS	35396841	35396937	.	+	1	transcript_id "DNTX_00237670";transcript_type "protein_coding";transcript_biotype "protein_coding";gene_id "XLOC_029450";gene_name "UNC13B";class_code "=";oId "ESC_Stem.Cell.Line_00370596";is.last "FALSE";is.first "FALSE";is.singleExon "FALSE"
chr9	transdecoder	CDS	35397167	35397310	.	+	0	transcript_id "DNTX_00237670";transcript_type "protein_coding";transcript_biotype "protein_coding";gene_id "XLOC_029450";gene_name "UNC13B";class_code "=";oId "ESC_Stem.Cell.Line_00370596";is.last "FALSE";is.first "FALSE";is.singleExon "FALSE"
chr9	transdecoder	CDS	35397635	35397712	.	+	0	transcript_id "DNTX_00237670";transcript_type "protein_coding";transcript_biotype "protein_coding";gene_id "XLOC_029450";gene_name "UNC13B";class_code "=";oId "ESC_Stem.Cell.Line_00370596";is.last "FALSE";is.first "FALSE";is.singleExon "FALSE"
chr9	transdecoder	CDS	35398211	35398288	.	+	0	transcript_id "DNTX_00237670";transcript_type "protein_coding";transcript_biotype "protein_coding";gene_id "XLOC_029450";gene_name "UNC13B";class_code "=";oId "ESC_Stem.Cell.Line_00370596";is.last "FALSE";is.first "FALSE";is.singleExon "FALSE"
chr9	transdecoder	CDS	35398554	35398642	.	+	0	transcript_id "DNTX_00237670";transcript_type "protein_coding";transcript_biotype "protein_coding";gene_id "XLOC_029450";gene_name "UNC13B";class_code "=";oId "ESC_Stem.Cell.Line_00370596";is.last "FALSE";is.first "FALSE";is.singleExon "FALSE"
chr9	transdecoder	CDS	35398882	35399034	.	+	1	transcript_id "DNTX_00237670";transcript_type "protein_coding";transcript_biotype "protein_coding";gene_id "XLOC_029450";gene_name "UNC13B";class_code "=";oId "ESC_Stem.Cell.Line_00370596";is.last "FALSE";is.first "FALSE";is.singleExon "FALSE"
chr9	transdecoder	CDS	35399161	35399284	.	+	1	transcript_id "DNTX_00237670";transcript_type "protein_coding";transcript_biotype "protein_coding";gene_id "XLOC_029450";gene_name "UNC13B";class_code "=";oId "ESC_Stem.Cell.Line_00370596";is.last "FALSE";is.first "FALSE";is.singleExon "FALSE"
chr9	transdecoder	CDS	35399392	35399448	.	+	0	transcript_id "DNTX_00237670";transcript_type "protein_coding";transcript_biotype "protein_coding";gene_id "XLOC_029450";gene_name "UNC13B";class_code "=";oId "ESC_Stem.Cell.Line_00370596";is.last "FALSE";is.first "FALSE";is.singleExon "FALSE"
chr9	transdecoder	CDS	35399649	35399729	.	+	0	transcript_id "DNTX_00237670";transcript_type "protein_coding";transcript_biotype "protein_coding";gene_id "XLOC_029450";gene_name "UNC13B";class_code "=";oId "ESC_Stem.Cell.Line_00370596";is.last "FALSE";is.first "FALSE";is.singleExon "FALSE"
chr9	transdecoder	CDS	35400296	35400443	.	+	0	transcript_id "DNTX_00237670";transcript_type "protein_coding";transcript_biotype "protein_coding";gene_id "XLOC_029450";gene_name "UNC13B";class_code "=";oId "ESC_Stem.Cell.Line_00370596";is.last "FALSE";is.first "FALSE";is.singleExon "FALSE"
chr9	transdecoder	CDS	35401951	35402007	.	+	2	transcript_id "DNTX_00237670";transcript_type "protein_coding";transcript_biotype "protein_coding";gene_id "XLOC_029450";gene_name "UNC13B";class_code "=";oId "ESC_Stem.Cell.Line_00370596";is.last "FALSE";is.first "FALSE";is.singleExon "FALSE"
chr9	transdecoder	CDS	35403167	35403259	.	+	2	transcript_id "DNTX_00237670";transcript_type "protein_coding";transcript_biotype "protein_coding";gene_id "XLOC_029450";gene_name "UNC13B";class_code "=";oId "ESC_Stem.Cell.Line_00370596";is.last "FALSE";is.first "FALSE";is.singleExon "FALSE"
chr9	transdecoder	CDS	35403440	35403599	.	+	2	transcript_id "DNTX_00237670";transcript_type "protein_coding";transcript_biotype "protein_coding";gene_id "XLOC_029450";gene_name "UNC13B";class_code "=";oId "ESC_Stem.Cell.Line_00370596";is.last "FALSE";is.first "FALSE";is.singleExon "FALSE"
chr9	transdecoder	CDS	35403748	35404030	.	+	1	transcript_id "DNTX_00237670";transcript_type "protein_coding";transcript_biotype "protein_coding";gene_id "XLOC_029450";gene_name "UNC13B";class_code "=";oId "ESC_Stem.Cell.Line_00370596";is.last "FALSE";is.first "FALSE";is.singleExon "FALSE"
chr9	transdecoder	stop_codon	35404031	35404033	.	+	0	transcript_id "DNTX_00237670";transcript_type "protein_coding";transcript_biotype "protein_coding";gene_id "XLOC_029450";gene_name "UNC13B";class_code "=";oId "ESC_Stem.Cell.Line_00370596";is.last "FALSE";is.first "FALSE";is.singleExon "FALSE"
chr9	transdecoder	three_prime_UTR	35404034	35405334	.	+	.	transcript_id "DNTX_00237670";transcript_type "protein_coding";transcript_biotype "protein_coding";gene_id "XLOC_029450";gene_name "UNC13B";class_code "=";oId "ESC_Stem.Cell.Line_00370596";is.last "FALSE";is.first "FALSE";is.singleExon "FALSE"
chr9	transdecoder	transcript	35161992	35405334	.	+	.	transcript_id "DNTX_00238027";transcript_type "protein_coding";transcript_biotype "protein_coding";gene_id "XLOC_029450";gene_name "UNC13B";class_code "=";oId "Retina_Adult.Tissue_01305252";is.last "FALSE";is.first "FALSE";is.singleExon "FALSE"
chr9	transdecoder	exon	35161992	35162305	.	+	.	transcript_id "DNTX_00238027";transcript_type "protein_coding";transcript_biotype "protein_coding";exon_number "1";gene_id "XLOC_029450";gene_name "UNC13B";class_code "=";oId "Retina_Adult.Tissue_01305252";is.last "FALSE";is.first "TRUE";is.singleExon "FALSE"
chr9	transdecoder	exon	35228015	35228044	.	+	.	transcript_id "DNTX_00238027";transcript_type "protein_coding";transcript_biotype "protein_coding";exon_number "2";gene_id "XLOC_029450";gene_name "UNC13B";class_code "=";oId "Retina_Adult.Tissue_01305252";is.last "FALSE";is.first "FALSE";is.singleExon "FALSE"
chr9	transdecoder	exon	35231120	35231219	.	+	.	transcript_id "DNTX_00238027";transcript_type "protein_coding";transcript_biotype "protein_coding";exon_number "3";gene_id "XLOC_029450";gene_name "UNC13B";class_code "=";oId "Retina_Adult.Tissue_01305252";is.last "FALSE";is.first "FALSE";is.singleExon "FALSE"
chr9	transdecoder	exon	35236469	35236586	.	+	.	transcript_id "DNTX_00238027";transcript_type "protein_coding";transcript_biotype "protein_coding";exon_number "4";gene_id "XLOC_029450";gene_name "UNC13B";class_code "=";oId "Retina_Adult.Tissue_01305252";is.last "FALSE";is.first "FALSE";is.singleExon "FALSE"
chr9	transdecoder	exon	35237703	35237826	.	+	.	transcript_id "DNTX_00238027";transcript_type "protein_coding";transcript_biotype "protein_coding";exon_number "5";gene_id "XLOC_029450";gene_name "UNC13B";class_code "=";oId "Retina_Adult.Tissue_01305252";is.last "FALSE";is.first "FALSE";is.singleExon "FALSE"
chr9	transdecoder	exon	35243291	35243364	.	+	.	transcript_id "DNTX_00238027";transcript_type "protein_coding";transcript_biotype "protein_coding";exon_number "6";gene_id "XLOC_029450";gene_name "UNC13B";class_code "=";oId "Retina_Adult.Tissue_01305252";is.last "FALSE";is.first "FALSE";is.singleExon "FALSE"
chr9	transdecoder	exon	35258993	35259050	.	+	.	transcript_id "DNTX_00238027";transcript_type "protein_coding";transcript_biotype "protein_coding";exon_number "7";gene_id "XLOC_029450";gene_name "UNC13B";class_code "=";oId "Retina_Adult.Tissue_01305252";is.last "FALSE";is.first "FALSE";is.singleExon "FALSE"
chr9	transdecoder	exon	35295696	35295930	.	+	.	transcript_id "DNTX_00238027";transcript_type "protein_coding";transcript_biotype "protein_coding";exon_number "8";gene_id "XLOC_029450";gene_name "UNC13B";class_code "=";oId "Retina_Adult.Tissue_01305252";is.last "FALSE";is.first "FALSE";is.singleExon "FALSE"
chr9	transdecoder	exon	35310467	35310781	.	+	.	transcript_id "DNTX_00238027";transcript_type "protein_coding";transcript_biotype "protein_coding";exon_number "9";gene_id "XLOC_029450";gene_name "UNC13B";class_code "=";oId "Retina_Adult.Tissue_01305252";is.last "FALSE";is.first "FALSE";is.singleExon "FALSE"
chr9	transdecoder	exon	35313899	35313989	.	+	.	transcript_id "DNTX_00238027";transcript_type "protein_coding";transcript_biotype "protein_coding";exon_number "10";gene_id "XLOC_029450";gene_name "UNC13B";class_code "=";oId "Retina_Adult.Tissue_01305252";is.last "FALSE";is.first "FALSE";is.singleExon "FALSE"
chr9	transdecoder	exon	35366947	35366993	.	+	.	transcript_id "DNTX_00238027";transcript_type "protein_coding";transcript_biotype "protein_coding";exon_number "11";gene_id "XLOC_029450";gene_name "UNC13B";class_code "=";oId "Retina_Adult.Tissue_01305252";is.last "FALSE";is.first "FALSE";is.singleExon "FALSE"
chr9	transdecoder	exon	35370318	35370396	.	+	.	transcript_id "DNTX_00238027";transcript_type "protein_coding";transcript_biotype "protein_coding";exon_number "12";gene_id "XLOC_029450";gene_name "UNC13B";class_code "=";oId "Retina_Adult.Tissue_01305252";is.last "FALSE";is.first "FALSE";is.singleExon "FALSE"
chr9	transdecoder	exon	35371934	35371939	.	+	.	transcript_id "DNTX_00238027";transcript_type "protein_coding";transcript_biotype "protein_coding";exon_number "13";gene_id "XLOC_029450";gene_name "UNC13B";class_code "=";oId "Retina_Adult.Tissue_01305252";is.last "FALSE";is.first "FALSE";is.singleExon "FALSE"
chr9	transdecoder	exon	35375127	35375201	.	+	.	transcript_id "DNTX_00238027";transcript_type "protein_coding";transcript_biotype "protein_coding";exon_number "14";gene_id "XLOC_029450";gene_name "UNC13B";class_code "=";oId "Retina_Adult.Tissue_01305252";is.last "FALSE";is.first "FALSE";is.singleExon "FALSE"
chr9	transdecoder	exon	35376028	35376247	.	+	.	transcript_id "DNTX_00238027";transcript_type "protein_coding";transcript_biotype "protein_coding";exon_number "15";gene_id "XLOC_029450";gene_name "UNC13B";class_code "=";oId "Retina_Adult.Tissue_01305252";is.last "FALSE";is.first "FALSE";is.singleExon "FALSE"
chr9	transdecoder	exon	35377468	35377695	.	+	.	transcript_id "DNTX_00238027";transcript_type "protein_coding";transcript_biotype "protein_coding";exon_number "16";gene_id "XLOC_029450";gene_name "UNC13B";class_code "=";oId "Retina_Adult.Tissue_01305252";is.last "FALSE";is.first "FALSE";is.singleExon "FALSE"
chr9	transdecoder	exon	35378295	35378436	.	+	.	transcript_id "DNTX_00238027";transcript_type "protein_coding";transcript_biotype "protein_coding";exon_number "17";gene_id "XLOC_029450";gene_name "UNC13B";class_code "=";oId "Retina_Adult.Tissue_01305252";is.last "FALSE";is.first "FALSE";is.singleExon "FALSE"
chr9	transdecoder	exon	35380470	35380639	.	+	.	transcript_id "DNTX_00238027";transcript_type "protein_coding";transcript_biotype "protein_coding";exon_number "18";gene_id "XLOC_029450";gene_name "UNC13B";class_code "=";oId "Retina_Adult.Tissue_01305252";is.last "FALSE";is.first "FALSE";is.singleExon "FALSE"
chr9	transdecoder	exon	35381100	35381215	.	+	.	transcript_id "DNTX_00238027";transcript_type "protein_coding";transcript_biotype "protein_coding";exon_number "19";gene_id "XLOC_029450";gene_name "UNC13B";class_code "=";oId "Retina_Adult.Tissue_01305252";is.last "FALSE";is.first "FALSE";is.singleExon "FALSE"
chr9	transdecoder	exon	35381556	35381719	.	+	.	transcript_id "DNTX_00238027";transcript_type "protein_coding";transcript_biotype "protein_coding";exon_number "20";gene_id "XLOC_029450";gene_name "UNC13B";class_code "=";oId "Retina_Adult.Tissue_01305252";is.last "FALSE";is.first "FALSE";is.singleExon "FALSE"
chr9	transdecoder	exon	35382357	35382507	.	+	.	transcript_id "DNTX_00238027";transcript_type "protein_coding";transcript_biotype "protein_coding";exon_number "21";gene_id "XLOC_029450";gene_name "UNC13B";class_code "=";oId "Retina_Adult.Tissue_01305252";is.last "FALSE";is.first "FALSE";is.singleExon "FALSE"
chr9	transdecoder	exon	35384246	35384314	.	+	.	transcript_id "DNTX_00238027";transcript_type "protein_coding";transcript_biotype "protein_coding";exon_number "22";gene_id "XLOC_029450";gene_name "UNC13B";class_code "=";oId "Retina_Adult.Tissue_01305252";is.last "FALSE";is.first "FALSE";is.singleExon "FALSE"
chr9	transdecoder	exon	35385724	35385813	.	+	.	transcript_id "DNTX_00238027";transcript_type "protein_coding";transcript_biotype "protein_coding";exon_number "23";gene_id "XLOC_029450";gene_name "UNC13B";class_code "=";oId "Retina_Adult.Tissue_01305252";is.last "FALSE";is.first "FALSE";is.singleExon "FALSE"
chr9	transdecoder	exon	35386165	35386293	.	+	.	transcript_id "DNTX_00238027";transcript_type "protein_coding";transcript_biotype "protein_coding";exon_number "24";gene_id "XLOC_029450";gene_name "UNC13B";class_code "=";oId "Retina_Adult.Tissue_01305252";is.last "FALSE";is.first "FALSE";is.singleExon "FALSE"
chr9	transdecoder	exon	35389846	35389973	.	+	.	transcript_id "DNTX_00238027";transcript_type "protein_coding";transcript_biotype "protein_coding";exon_number "25";gene_id "XLOC_029450";gene_name "UNC13B";class_code "=";oId "Retina_Adult.Tissue_01305252";is.last "FALSE";is.first "FALSE";is.singleExon "FALSE"
chr9	transdecoder	exon	35390629	35390714	.	+	.	transcript_id "DNTX_00238027";transcript_type "protein_coding";transcript_biotype "protein_coding";exon_number "26";gene_id "XLOC_029450";gene_name "UNC13B";class_code "=";oId "Retina_Adult.Tissue_01305252";is.last "FALSE";is.first "FALSE";is.singleExon "FALSE"
chr9	transdecoder	exon	35396476	35396602	.	+	.	transcript_id "DNTX_00238027";transcript_type "protein_coding";transcript_biotype "protein_coding";exon_number "27";gene_id "XLOC_029450";gene_name "UNC13B";class_code "=";oId "Retina_Adult.Tissue_01305252";is.last "FALSE";is.first "FALSE";is.singleExon "FALSE"
chr9	transdecoder	exon	35396841	35396937	.	+	.	transcript_id "DNTX_00238027";transcript_type "protein_coding";transcript_biotype "protein_coding";exon_number "28";gene_id "XLOC_029450";gene_name "UNC13B";class_code "=";oId "Retina_Adult.Tissue_01305252";is.last "FALSE";is.first "FALSE";is.singleExon "FALSE"
chr9	transdecoder	exon	35397167	35397310	.	+	.	transcript_id "DNTX_00238027";transcript_type "protein_coding";transcript_biotype "protein_coding";exon_number "29";gene_id "XLOC_029450";gene_name "UNC13B";class_code "=";oId "Retina_Adult.Tissue_01305252";is.last "FALSE";is.first "FALSE";is.singleExon "FALSE"
chr9	transdecoder	exon	35397635	35397712	.	+	.	transcript_id "DNTX_00238027";transcript_type "protein_coding";transcript_biotype "protein_coding";exon_number "30";gene_id "XLOC_029450";gene_name "UNC13B";class_code "=";oId "Retina_Adult.Tissue_01305252";is.last "FALSE";is.first "FALSE";is.singleExon "FALSE"
chr9	transdecoder	exon	35398211	35398288	.	+	.	transcript_id "DNTX_00238027";transcript_type "protein_coding";transcript_biotype "protein_coding";exon_number "31";gene_id "XLOC_029450";gene_name "UNC13B";class_code "=";oId "Retina_Adult.Tissue_01305252";is.last "FALSE";is.first "FALSE";is.singleExon "FALSE"
chr9	transdecoder	exon	35398554	35398642	.	+	.	transcript_id "DNTX_00238027";transcript_type "protein_coding";transcript_biotype "protein_coding";exon_number "32";gene_id "XLOC_029450";gene_name "UNC13B";class_code "=";oId "Retina_Adult.Tissue_01305252";is.last "FALSE";is.first "FALSE";is.singleExon "FALSE"
chr9	transdecoder	exon	35398882	35399034	.	+	.	transcript_id "DNTX_00238027";transcript_type "protein_coding";transcript_biotype "protein_coding";exon_number "33";gene_id "XLOC_029450";gene_name "UNC13B";class_code "=";oId "Retina_Adult.Tissue_01305252";is.last "FALSE";is.first "FALSE";is.singleExon "FALSE"
chr9	transdecoder	exon	35399161	35399284	.	+	.	transcript_id "DNTX_00238027";transcript_type "protein_coding";transcript_biotype "protein_coding";exon_number "34";gene_id "XLOC_029450";gene_name "UNC13B";class_code "=";oId "Retina_Adult.Tissue_01305252";is.last "FALSE";is.first "FALSE";is.singleExon "FALSE"
chr9	transdecoder	exon	35399392	35399448	.	+	.	transcript_id "DNTX_00238027";transcript_type "protein_coding";transcript_biotype "protein_coding";exon_number "35";gene_id "XLOC_029450";gene_name "UNC13B";class_code "=";oId "Retina_Adult.Tissue_01305252";is.last "FALSE";is.first "FALSE";is.singleExon "FALSE"
chr9	transdecoder	exon	35399649	35399729	.	+	.	transcript_id "DNTX_00238027";transcript_type "protein_coding";transcript_biotype "protein_coding";exon_number "36";gene_id "XLOC_029450";gene_name "UNC13B";class_code "=";oId "Retina_Adult.Tissue_01305252";is.last "FALSE";is.first "FALSE";is.singleExon "FALSE"
chr9	transdecoder	exon	35400296	35400443	.	+	.	transcript_id "DNTX_00238027";transcript_type "protein_coding";transcript_biotype "protein_coding";exon_number "37";gene_id "XLOC_029450";gene_name "UNC13B";class_code "=";oId "Retina_Adult.Tissue_01305252";is.last "FALSE";is.first "FALSE";is.singleExon "FALSE"
chr9	transdecoder	exon	35401951	35402007	.	+	.	transcript_id "DNTX_00238027";transcript_type "protein_coding";transcript_biotype "protein_coding";exon_number "38";gene_id "XLOC_029450";gene_name "UNC13B";class_code "=";oId "Retina_Adult.Tissue_01305252";is.last "FALSE";is.first "FALSE";is.singleExon "FALSE"
chr9	transdecoder	exon	35403167	35403259	.	+	.	transcript_id "DNTX_00238027";transcript_type "protein_coding";transcript_biotype "protein_coding";exon_number "39";gene_id "XLOC_029450";gene_name "UNC13B";class_code "=";oId "Retina_Adult.Tissue_01305252";is.last "FALSE";is.first "FALSE";is.singleExon "FALSE"
chr9	transdecoder	exon	35403440	35403599	.	+	.	transcript_id "DNTX_00238027";transcript_type "protein_coding";transcript_biotype "protein_coding";exon_number "40";gene_id "XLOC_029450";gene_name "UNC13B";class_code "=";oId "Retina_Adult.Tissue_01305252";is.last "FALSE";is.first "FALSE";is.singleExon "FALSE"
chr9	transdecoder	exon	35403748	35405334	.	+	.	transcript_id "DNTX_00238027";transcript_type "protein_coding";transcript_biotype "protein_coding";exon_number "41";gene_id "XLOC_029450";gene_name "UNC13B";class_code "=";oId "Retina_Adult.Tissue_01305252";is.last "TRUE";is.first "FALSE";is.singleExon "FALSE"
chr9	transdecoder	five_prime_UTR	35161992	35162283	.	+	.	transcript_id "DNTX_00238027";transcript_type "protein_coding";transcript_biotype "protein_coding";gene_id "XLOC_029450";gene_name "UNC13B";class_code "=";oId "Retina_Adult.Tissue_01305252";is.last "FALSE";is.first "FALSE";is.singleExon "FALSE"
chr9	transdecoder	start_codon	35162284	35162286	.	+	0	transcript_id "DNTX_00238027";transcript_type "protein_coding";transcript_biotype "protein_coding";gene_id "XLOC_029450";gene_name "UNC13B";class_code "=";oId "Retina_Adult.Tissue_01305252";is.last "FALSE";is.first "FALSE";is.singleExon "FALSE"
chr9	transdecoder	CDS	35162284	35162305	.	+	0	transcript_id "DNTX_00238027";transcript_type "protein_coding";transcript_biotype "protein_coding";gene_id "XLOC_029450";gene_name "UNC13B";class_code "=";oId "Retina_Adult.Tissue_01305252";is.last "FALSE";is.first "FALSE";is.singleExon "FALSE"
chr9	transdecoder	CDS	35228015	35228044	.	+	2	transcript_id "DNTX_00238027";transcript_type "protein_coding";transcript_biotype "protein_coding";gene_id "XLOC_029450";gene_name "UNC13B";class_code "=";oId "Retina_Adult.Tissue_01305252";is.last "FALSE";is.first "FALSE";is.singleExon "FALSE"
chr9	transdecoder	CDS	35231120	35231219	.	+	2	transcript_id "DNTX_00238027";transcript_type "protein_coding";transcript_biotype "protein_coding";gene_id "XLOC_029450";gene_name "UNC13B";class_code "=";oId "Retina_Adult.Tissue_01305252";is.last "FALSE";is.first "FALSE";is.singleExon "FALSE"
chr9	transdecoder	CDS	35236469	35236586	.	+	1	transcript_id "DNTX_00238027";transcript_type "protein_coding";transcript_biotype "protein_coding";gene_id "XLOC_029450";gene_name "UNC13B";class_code "=";oId "Retina_Adult.Tissue_01305252";is.last "FALSE";is.first "FALSE";is.singleExon "FALSE"
chr9	transdecoder	CDS	35237703	35237826	.	+	0	transcript_id "DNTX_00238027";transcript_type "protein_coding";transcript_biotype "protein_coding";gene_id "XLOC_029450";gene_name "UNC13B";class_code "=";oId "Retina_Adult.Tissue_01305252";is.last "FALSE";is.first "FALSE";is.singleExon "FALSE"
chr9	transdecoder	CDS	35243291	35243364	.	+	2	transcript_id "DNTX_00238027";transcript_type "protein_coding";transcript_biotype "protein_coding";gene_id "XLOC_029450";gene_name "UNC13B";class_code "=";oId "Retina_Adult.Tissue_01305252";is.last "FALSE";is.first "FALSE";is.singleExon "FALSE"
chr9	transdecoder	CDS	35258993	35259050	.	+	0	transcript_id "DNTX_00238027";transcript_type "protein_coding";transcript_biotype "protein_coding";gene_id "XLOC_029450";gene_name "UNC13B";class_code "=";oId "Retina_Adult.Tissue_01305252";is.last "FALSE";is.first "FALSE";is.singleExon "FALSE"
chr9	transdecoder	CDS	35295696	35295930	.	+	2	transcript_id "DNTX_00238027";transcript_type "protein_coding";transcript_biotype "protein_coding";gene_id "XLOC_029450";gene_name "UNC13B";class_code "=";oId "Retina_Adult.Tissue_01305252";is.last "FALSE";is.first "FALSE";is.singleExon "FALSE"
chr9	transdecoder	CDS	35310467	35310781	.	+	1	transcript_id "DNTX_00238027";transcript_type "protein_coding";transcript_biotype "protein_coding";gene_id "XLOC_029450";gene_name "UNC13B";class_code "=";oId "Retina_Adult.Tissue_01305252";is.last "FALSE";is.first "FALSE";is.singleExon "FALSE"
chr9	transdecoder	CDS	35313899	35313989	.	+	1	transcript_id "DNTX_00238027";transcript_type "protein_coding";transcript_biotype "protein_coding";gene_id "XLOC_029450";gene_name "UNC13B";class_code "=";oId "Retina_Adult.Tissue_01305252";is.last "FALSE";is.first "FALSE";is.singleExon "FALSE"
chr9	transdecoder	CDS	35366947	35366993	.	+	0	transcript_id "DNTX_00238027";transcript_type "protein_coding";transcript_biotype "protein_coding";gene_id "XLOC_029450";gene_name "UNC13B";class_code "=";oId "Retina_Adult.Tissue_01305252";is.last "FALSE";is.first "FALSE";is.singleExon "FALSE"
chr9	transdecoder	CDS	35370318	35370396	.	+	1	transcript_id "DNTX_00238027";transcript_type "protein_coding";transcript_biotype "protein_coding";gene_id "XLOC_029450";gene_name "UNC13B";class_code "=";oId "Retina_Adult.Tissue_01305252";is.last "FALSE";is.first "FALSE";is.singleExon "FALSE"
chr9	transdecoder	CDS	35371934	35371939	.	+	0	transcript_id "DNTX_00238027";transcript_type "protein_coding";transcript_biotype "protein_coding";gene_id "XLOC_029450";gene_name "UNC13B";class_code "=";oId "Retina_Adult.Tissue_01305252";is.last "FALSE";is.first "FALSE";is.singleExon "FALSE"
chr9	transdecoder	CDS	35375127	35375201	.	+	0	transcript_id "DNTX_00238027";transcript_type "protein_coding";transcript_biotype "protein_coding";gene_id "XLOC_029450";gene_name "UNC13B";class_code "=";oId "Retina_Adult.Tissue_01305252";is.last "FALSE";is.first "FALSE";is.singleExon "FALSE"
chr9	transdecoder	CDS	35376028	35376247	.	+	0	transcript_id "DNTX_00238027";transcript_type "protein_coding";transcript_biotype "protein_coding";gene_id "XLOC_029450";gene_name "UNC13B";class_code "=";oId "Retina_Adult.Tissue_01305252";is.last "FALSE";is.first "FALSE";is.singleExon "FALSE"
chr9	transdecoder	CDS	35377468	35377695	.	+	2	transcript_id "DNTX_00238027";transcript_type "protein_coding";transcript_biotype "protein_coding";gene_id "XLOC_029450";gene_name "UNC13B";class_code "=";oId "Retina_Adult.Tissue_01305252";is.last "FALSE";is.first "FALSE";is.singleExon "FALSE"
chr9	transdecoder	CDS	35378295	35378436	.	+	2	transcript_id "DNTX_00238027";transcript_type "protein_coding";transcript_biotype "protein_coding";gene_id "XLOC_029450";gene_name "UNC13B";class_code "=";oId "Retina_Adult.Tissue_01305252";is.last "FALSE";is.first "FALSE";is.singleExon "FALSE"
chr9	transdecoder	CDS	35380470	35380639	.	+	1	transcript_id "DNTX_00238027";transcript_type "protein_coding";transcript_biotype "protein_coding";gene_id "XLOC_029450";gene_name "UNC13B";class_code "=";oId "Retina_Adult.Tissue_01305252";is.last "FALSE";is.first "FALSE";is.singleExon "FALSE"
chr9	transdecoder	CDS	35381100	35381215	.	+	2	transcript_id "DNTX_00238027";transcript_type "protein_coding";transcript_biotype "protein_coding";gene_id "XLOC_029450";gene_name "UNC13B";class_code "=";oId "Retina_Adult.Tissue_01305252";is.last "FALSE";is.first "FALSE";is.singleExon "FALSE"
chr9	transdecoder	CDS	35381556	35381719	.	+	0	transcript_id "DNTX_00238027";transcript_type "protein_coding";transcript_biotype "protein_coding";gene_id "XLOC_029450";gene_name "UNC13B";class_code "=";oId "Retina_Adult.Tissue_01305252";is.last "FALSE";is.first "FALSE";is.singleExon "FALSE"
chr9	transdecoder	CDS	35382357	35382507	.	+	1	transcript_id "DNTX_00238027";transcript_type "protein_coding";transcript_biotype "protein_coding";gene_id "XLOC_029450";gene_name "UNC13B";class_code "=";oId "Retina_Adult.Tissue_01305252";is.last "FALSE";is.first "FALSE";is.singleExon "FALSE"
chr9	transdecoder	CDS	35384246	35384314	.	+	0	transcript_id "DNTX_00238027";transcript_type "protein_coding";transcript_biotype "protein_coding";gene_id "XLOC_029450";gene_name "UNC13B";class_code "=";oId "Retina_Adult.Tissue_01305252";is.last "FALSE";is.first "FALSE";is.singleExon "FALSE"
chr9	transdecoder	CDS	35385724	35385813	.	+	0	transcript_id "DNTX_00238027";transcript_type "protein_coding";transcript_biotype "protein_coding";gene_id "XLOC_029450";gene_name "UNC13B";class_code "=";oId "Retina_Adult.Tissue_01305252";is.last "FALSE";is.first "FALSE";is.singleExon "FALSE"
chr9	transdecoder	CDS	35386165	35386293	.	+	0	transcript_id "DNTX_00238027";transcript_type "protein_coding";transcript_biotype "protein_coding";gene_id "XLOC_029450";gene_name "UNC13B";class_code "=";oId "Retina_Adult.Tissue_01305252";is.last "FALSE";is.first "FALSE";is.singleExon "FALSE"
chr9	transdecoder	CDS	35389846	35389973	.	+	0	transcript_id "DNTX_00238027";transcript_type "protein_coding";transcript_biotype "protein_coding";gene_id "XLOC_029450";gene_name "UNC13B";class_code "=";oId "Retina_Adult.Tissue_01305252";is.last "FALSE";is.first "FALSE";is.singleExon "FALSE"
chr9	transdecoder	CDS	35390629	35390714	.	+	1	transcript_id "DNTX_00238027";transcript_type "protein_coding";transcript_biotype "protein_coding";gene_id "XLOC_029450";gene_name "UNC13B";class_code "=";oId "Retina_Adult.Tissue_01305252";is.last "FALSE";is.first "FALSE";is.singleExon "FALSE"
chr9	transdecoder	CDS	35396476	35396602	.	+	2	transcript_id "DNTX_00238027";transcript_type "protein_coding";transcript_biotype "protein_coding";gene_id "XLOC_029450";gene_name "UNC13B";class_code "=";oId "Retina_Adult.Tissue_01305252";is.last "FALSE";is.first "FALSE";is.singleExon "FALSE"
chr9	transdecoder	CDS	35396841	35396937	.	+	1	transcript_id "DNTX_00238027";transcript_type "protein_coding";transcript_biotype "protein_coding";gene_id "XLOC_029450";gene_name "UNC13B";class_code "=";oId "Retina_Adult.Tissue_01305252";is.last "FALSE";is.first "FALSE";is.singleExon "FALSE"
chr9	transdecoder	CDS	35397167	35397310	.	+	0	transcript_id "DNTX_00238027";transcript_type "protein_coding";transcript_biotype "protein_coding";gene_id "XLOC_029450";gene_name "UNC13B";class_code "=";oId "Retina_Adult.Tissue_01305252";is.last "FALSE";is.first "FALSE";is.singleExon "FALSE"
chr9	transdecoder	CDS	35397635	35397712	.	+	0	transcript_id "DNTX_00238027";transcript_type "protein_coding";transcript_biotype "protein_coding";gene_id "XLOC_029450";gene_name "UNC13B";class_code "=";oId "Retina_Adult.Tissue_01305252";is.last "FALSE";is.first "FALSE";is.singleExon "FALSE"
chr9	transdecoder	CDS	35398211	35398288	.	+	0	transcript_id "DNTX_00238027";transcript_type "protein_coding";transcript_biotype "protein_coding";gene_id "XLOC_029450";gene_name "UNC13B";class_code "=";oId "Retina_Adult.Tissue_01305252";is.last "FALSE";is.first "FALSE";is.singleExon "FALSE"
chr9	transdecoder	CDS	35398554	35398642	.	+	0	transcript_id "DNTX_00238027";transcript_type "protein_coding";transcript_biotype "protein_coding";gene_id "XLOC_029450";gene_name "UNC13B";class_code "=";oId "Retina_Adult.Tissue_01305252";is.last "FALSE";is.first "FALSE";is.singleExon "FALSE"
chr9	transdecoder	CDS	35398882	35399034	.	+	1	transcript_id "DNTX_00238027";transcript_type "protein_coding";transcript_biotype "protein_coding";gene_id "XLOC_029450";gene_name "UNC13B";class_code "=";oId "Retina_Adult.Tissue_01305252";is.last "FALSE";is.first "FALSE";is.singleExon "FALSE"
chr9	transdecoder	CDS	35399161	35399284	.	+	1	transcript_id "DNTX_00238027";transcript_type "protein_coding";transcript_biotype "protein_coding";gene_id "XLOC_029450";gene_name "UNC13B";class_code "=";oId "Retina_Adult.Tissue_01305252";is.last "FALSE";is.first "FALSE";is.singleExon "FALSE"
chr9	transdecoder	CDS	35399392	35399448	.	+	0	transcript_id "DNTX_00238027";transcript_type "protein_coding";transcript_biotype "protein_coding";gene_id "XLOC_029450";gene_name "UNC13B";class_code "=";oId "Retina_Adult.Tissue_01305252";is.last "FALSE";is.first "FALSE";is.singleExon "FALSE"
chr9	transdecoder	CDS	35399649	35399729	.	+	0	transcript_id "DNTX_00238027";transcript_type "protein_coding";transcript_biotype "protein_coding";gene_id "XLOC_029450";gene_name "UNC13B";class_code "=";oId "Retina_Adult.Tissue_01305252";is.last "FALSE";is.first "FALSE";is.singleExon "FALSE"
chr9	transdecoder	CDS	35400296	35400443	.	+	0	transcript_id "DNTX_00238027";transcript_type "protein_coding";transcript_biotype "protein_coding";gene_id "XLOC_029450";gene_name "UNC13B";class_code "=";oId "Retina_Adult.Tissue_01305252";is.last "FALSE";is.first "FALSE";is.singleExon "FALSE"
chr9	transdecoder	CDS	35401951	35402007	.	+	2	transcript_id "DNTX_00238027";transcript_type "protein_coding";transcript_biotype "protein_coding";gene_id "XLOC_029450";gene_name "UNC13B";class_code "=";oId "Retina_Adult.Tissue_01305252";is.last "FALSE";is.first "FALSE";is.singleExon "FALSE"
chr9	transdecoder	CDS	35403167	35403259	.	+	2	transcript_id "DNTX_00238027";transcript_type "protein_coding";transcript_biotype "protein_coding";gene_id "XLOC_029450";gene_name "UNC13B";class_code "=";oId "Retina_Adult.Tissue_01305252";is.last "FALSE";is.first "FALSE";is.singleExon "FALSE"
chr9	transdecoder	CDS	35403440	35403599	.	+	2	transcript_id "DNTX_00238027";transcript_type "protein_coding";transcript_biotype "protein_coding";gene_id "XLOC_029450";gene_name "UNC13B";class_code "=";oId "Retina_Adult.Tissue_01305252";is.last "FALSE";is.first "FALSE";is.singleExon "FALSE"
chr9	transdecoder	CDS	35403748	35404030	.	+	1	transcript_id "DNTX_00238027";transcript_type "protein_coding";transcript_biotype "protein_coding";gene_id "XLOC_029450";gene_name "UNC13B";class_code "=";oId "Retina_Adult.Tissue_01305252";is.last "FALSE";is.first "FALSE";is.singleExon "FALSE"
chr9	transdecoder	stop_codon	35404031	35404033	.	+	0	transcript_id "DNTX_00238027";transcript_type "protein_coding";transcript_biotype "protein_coding";gene_id "XLOC_029450";gene_name "UNC13B";class_code "=";oId "Retina_Adult.Tissue_01305252";is.last "FALSE";is.first "FALSE";is.singleExon "FALSE"
chr9	transdecoder	three_prime_UTR	35404034	35405334	.	+	.	transcript_id "DNTX_00238027";transcript_type "protein_coding";transcript_biotype "protein_coding";gene_id "XLOC_029450";gene_name "UNC13B";class_code "=";oId "Retina_Adult.Tissue_01305252";is.last "FALSE";is.first "FALSE";is.singleExon "FALSE"
chr9	transdecoder	transcript	35162007	35405338	.	+	.	transcript_id "DNTX_00241499";transcript_type "protein_coding";transcript_biotype "protein_coding";gene_id "XLOC_029450";gene_name "UNC13B";class_code "j";oId "Muscle-Skeletal_00315616";is.last "FALSE";is.first "FALSE";is.singleExon "FALSE"
chr9	transdecoder	exon	35162007	35162305	.	+	.	transcript_id "DNTX_00241499";transcript_type "protein_coding";transcript_biotype "protein_coding";exon_number "1";gene_id "XLOC_029450";gene_name "UNC13B";class_code "j";oId "Muscle-Skeletal_00315616";is.last "FALSE";novel_exon_id "nvl_exon193079";novel_exon_type "novel_TSS";is.first "TRUE";is.singleExon "FALSE"
chr9	transdecoder	exon	35228015	35228044	.	+	.	transcript_id "DNTX_00241499";transcript_type "protein_coding";transcript_biotype "protein_coding";exon_number "2";gene_id "XLOC_029450";gene_name "UNC13B";class_code "j";oId "Muscle-Skeletal_00315616";is.last "FALSE";is.first "FALSE";is.singleExon "FALSE"
chr9	transdecoder	exon	35231120	35231219	.	+	.	transcript_id "DNTX_00241499";transcript_type "protein_coding";transcript_biotype "protein_coding";exon_number "3";gene_id "XLOC_029450";gene_name "UNC13B";class_code "j";oId "Muscle-Skeletal_00315616";is.last "FALSE";is.first "FALSE";is.singleExon "FALSE"
chr9	transdecoder	exon	35236469	35236586	.	+	.	transcript_id "DNTX_00241499";transcript_type "protein_coding";transcript_biotype "protein_coding";exon_number "4";gene_id "XLOC_029450";gene_name "UNC13B";class_code "j";oId "Muscle-Skeletal_00315616";is.last "FALSE";is.first "FALSE";is.singleExon "FALSE"
chr9	transdecoder	exon	35237703	35237826	.	+	.	transcript_id "DNTX_00241499";transcript_type "protein_coding";transcript_biotype "protein_coding";exon_number "5";gene_id "XLOC_029450";gene_name "UNC13B";class_code "j";oId "Muscle-Skeletal_00315616";is.last "FALSE";is.first "FALSE";is.singleExon "FALSE"
chr9	transdecoder	exon	35243291	35243364	.	+	.	transcript_id "DNTX_00241499";transcript_type "protein_coding";transcript_biotype "protein_coding";exon_number "6";gene_id "XLOC_029450";gene_name "UNC13B";class_code "j";oId "Muscle-Skeletal_00315616";is.last "FALSE";is.first "FALSE";is.singleExon "FALSE"
chr9	transdecoder	exon	35258993	35259050	.	+	.	transcript_id "DNTX_00241499";transcript_type "protein_coding";transcript_biotype "protein_coding";exon_number "7";gene_id "XLOC_029450";gene_name "UNC13B";class_code "j";oId "Muscle-Skeletal_00315616";is.last "FALSE";is.first "FALSE";is.singleExon "FALSE"
chr9	transdecoder	exon	35295696	35295930	.	+	.	transcript_id "DNTX_00241499";transcript_type "protein_coding";transcript_biotype "protein_coding";exon_number "8";gene_id "XLOC_029450";gene_name "UNC13B";class_code "j";oId "Muscle-Skeletal_00315616";is.last "FALSE";is.first "FALSE";is.singleExon "FALSE"
chr9	transdecoder	exon	35310467	35310781	.	+	.	transcript_id "DNTX_00241499";transcript_type "protein_coding";transcript_biotype "protein_coding";exon_number "9";gene_id "XLOC_029450";gene_name "UNC13B";class_code "j";oId "Muscle-Skeletal_00315616";is.last "FALSE";is.first "FALSE";is.singleExon "FALSE"
chr9	transdecoder	exon	35313899	35313989	.	+	.	transcript_id "DNTX_00241499";transcript_type "protein_coding";transcript_biotype "protein_coding";exon_number "10";gene_id "XLOC_029450";gene_name "UNC13B";class_code "j";oId "Muscle-Skeletal_00315616";is.last "FALSE";is.first "FALSE";is.singleExon "FALSE"
chr9	transdecoder	exon	35364545	35364567	.	+	.	transcript_id "DNTX_00241499";transcript_type "protein_coding";transcript_biotype "protein_coding";exon_number "11";gene_id "XLOC_029450";gene_name "UNC13B";class_code "j";oId "Muscle-Skeletal_00315616";is.last "FALSE";is.first "FALSE";is.singleExon "FALSE"
chr9	transdecoder	exon	35366947	35366993	.	+	.	transcript_id "DNTX_00241499";transcript_type "protein_coding";transcript_biotype "protein_coding";exon_number "12";gene_id "XLOC_029450";gene_name "UNC13B";class_code "j";oId "Muscle-Skeletal_00315616";is.last "FALSE";is.first "FALSE";is.singleExon "FALSE"
chr9	transdecoder	exon	35370318	35370396	.	+	.	transcript_id "DNTX_00241499";transcript_type "protein_coding";transcript_biotype "protein_coding";exon_number "13";gene_id "XLOC_029450";gene_name "UNC13B";class_code "j";oId "Muscle-Skeletal_00315616";is.last "FALSE";is.first "FALSE";is.singleExon "FALSE"
chr9	transdecoder	exon	35375127	35375201	.	+	.	transcript_id "DNTX_00241499";transcript_type "protein_coding";transcript_biotype "protein_coding";exon_number "14";gene_id "XLOC_029450";gene_name "UNC13B";class_code "j";oId "Muscle-Skeletal_00315616";is.last "FALSE";is.first "FALSE";is.singleExon "FALSE"
chr9	transdecoder	exon	35376028	35376247	.	+	.	transcript_id "DNTX_00241499";transcript_type "protein_coding";transcript_biotype "protein_coding";exon_number "15";gene_id "XLOC_029450";gene_name "UNC13B";class_code "j";oId "Muscle-Skeletal_00315616";is.last "FALSE";is.first "FALSE";is.singleExon "FALSE"
chr9	transdecoder	exon	35377468	35377695	.	+	.	transcript_id "DNTX_00241499";transcript_type "protein_coding";transcript_biotype "protein_coding";exon_number "16";gene_id "XLOC_029450";gene_name "UNC13B";class_code "j";oId "Muscle-Skeletal_00315616";is.last "FALSE";is.first "FALSE";is.singleExon "FALSE"
chr9	transdecoder	exon	35378295	35378436	.	+	.	transcript_id "DNTX_00241499";transcript_type "protein_coding";transcript_biotype "protein_coding";exon_number "17";gene_id "XLOC_029450";gene_name "UNC13B";class_code "j";oId "Muscle-Skeletal_00315616";is.last "FALSE";is.first "FALSE";is.singleExon "FALSE"
chr9	transdecoder	exon	35380470	35380639	.	+	.	transcript_id "DNTX_00241499";transcript_type "protein_coding";transcript_biotype "protein_coding";exon_number "18";gene_id "XLOC_029450";gene_name "UNC13B";class_code "j";oId "Muscle-Skeletal_00315616";is.last "FALSE";is.first "FALSE";is.singleExon "FALSE"
chr9	transdecoder	exon	35381100	35381215	.	+	.	transcript_id "DNTX_00241499";transcript_type "protein_coding";transcript_biotype "protein_coding";exon_number "19";gene_id "XLOC_029450";gene_name "UNC13B";class_code "j";oId "Muscle-Skeletal_00315616";is.last "FALSE";is.first "FALSE";is.singleExon "FALSE"
chr9	transdecoder	exon	35381556	35381719	.	+	.	transcript_id "DNTX_00241499";transcript_type "protein_coding";transcript_biotype "protein_coding";exon_number "20";gene_id "XLOC_029450";gene_name "UNC13B";class_code "j";oId "Muscle-Skeletal_00315616";is.last "FALSE";is.first "FALSE";is.singleExon "FALSE"
chr9	transdecoder	exon	35382357	35382507	.	+	.	transcript_id "DNTX_00241499";transcript_type "protein_coding";transcript_biotype "protein_coding";exon_number "21";gene_id "XLOC_029450";gene_name "UNC13B";class_code "j";oId "Muscle-Skeletal_00315616";is.last "FALSE";is.first "FALSE";is.singleExon "FALSE"
chr9	transdecoder	exon	35384246	35384314	.	+	.	transcript_id "DNTX_00241499";transcript_type "protein_coding";transcript_biotype "protein_coding";exon_number "22";gene_id "XLOC_029450";gene_name "UNC13B";class_code "j";oId "Muscle-Skeletal_00315616";is.last "FALSE";is.first "FALSE";is.singleExon "FALSE"
chr9	transdecoder	exon	35385724	35385813	.	+	.	transcript_id "DNTX_00241499";transcript_type "protein_coding";transcript_biotype "protein_coding";exon_number "23";gene_id "XLOC_029450";gene_name "UNC13B";class_code "j";oId "Muscle-Skeletal_00315616";is.last "FALSE";is.first "FALSE";is.singleExon "FALSE"
chr9	transdecoder	exon	35386165	35386293	.	+	.	transcript_id "DNTX_00241499";transcript_type "protein_coding";transcript_biotype "protein_coding";exon_number "24";gene_id "XLOC_029450";gene_name "UNC13B";class_code "j";oId "Muscle-Skeletal_00315616";is.last "FALSE";is.first "FALSE";is.singleExon "FALSE"
chr9	transdecoder	exon	35389846	35389973	.	+	.	transcript_id "DNTX_00241499";transcript_type "protein_coding";transcript_biotype "protein_coding";exon_number "25";gene_id "XLOC_029450";gene_name "UNC13B";class_code "j";oId "Muscle-Skeletal_00315616";is.last "FALSE";is.first "FALSE";is.singleExon "FALSE"
chr9	transdecoder	exon	35390629	35390714	.	+	.	transcript_id "DNTX_00241499";transcript_type "protein_coding";transcript_biotype "protein_coding";exon_number "26";gene_id "XLOC_029450";gene_name "UNC13B";class_code "j";oId "Muscle-Skeletal_00315616";is.last "FALSE";is.first "FALSE";is.singleExon "FALSE"
chr9	transdecoder	exon	35396476	35396602	.	+	.	transcript_id "DNTX_00241499";transcript_type "protein_coding";transcript_biotype "protein_coding";exon_number "27";gene_id "XLOC_029450";gene_name "UNC13B";class_code "j";oId "Muscle-Skeletal_00315616";is.last "FALSE";is.first "FALSE";is.singleExon "FALSE"
chr9	transdecoder	exon	35396841	35396937	.	+	.	transcript_id "DNTX_00241499";transcript_type "protein_coding";transcript_biotype "protein_coding";exon_number "28";gene_id "XLOC_029450";gene_name "UNC13B";class_code "j";oId "Muscle-Skeletal_00315616";is.last "FALSE";is.first "FALSE";is.singleExon "FALSE"
chr9	transdecoder	exon	35397167	35397310	.	+	.	transcript_id "DNTX_00241499";transcript_type "protein_coding";transcript_biotype "protein_coding";exon_number "29";gene_id "XLOC_029450";gene_name "UNC13B";class_code "j";oId "Muscle-Skeletal_00315616";is.last "FALSE";is.first "FALSE";is.singleExon "FALSE"
chr9	transdecoder	exon	35397635	35397712	.	+	.	transcript_id "DNTX_00241499";transcript_type "protein_coding";transcript_biotype "protein_coding";exon_number "30";gene_id "XLOC_029450";gene_name "UNC13B";class_code "j";oId "Muscle-Skeletal_00315616";is.last "FALSE";is.first "FALSE";is.singleExon "FALSE"
chr9	transdecoder	exon	35398211	35398288	.	+	.	transcript_id "DNTX_00241499";transcript_type "protein_coding";transcript_biotype "protein_coding";exon_number "31";gene_id "XLOC_029450";gene_name "UNC13B";class_code "j";oId "Muscle-Skeletal_00315616";is.last "FALSE";is.first "FALSE";is.singleExon "FALSE"
chr9	transdecoder	exon	35398554	35398642	.	+	.	transcript_id "DNTX_00241499";transcript_type "protein_coding";transcript_biotype "protein_coding";exon_number "32";gene_id "XLOC_029450";gene_name "UNC13B";class_code "j";oId "Muscle-Skeletal_00315616";is.last "FALSE";is.first "FALSE";is.singleExon "FALSE"
chr9	transdecoder	exon	35398882	35399034	.	+	.	transcript_id "DNTX_00241499";transcript_type "protein_coding";transcript_biotype "protein_coding";exon_number "33";gene_id "XLOC_029450";gene_name "UNC13B";class_code "j";oId "Muscle-Skeletal_00315616";is.last "FALSE";is.first "FALSE";is.singleExon "FALSE"
chr9	transdecoder	exon	35399161	35399284	.	+	.	transcript_id "DNTX_00241499";transcript_type "protein_coding";transcript_biotype "protein_coding";exon_number "34";gene_id "XLOC_029450";gene_name "UNC13B";class_code "j";oId "Muscle-Skeletal_00315616";is.last "FALSE";is.first "FALSE";is.singleExon "FALSE"
chr9	transdecoder	exon	35399392	35399448	.	+	.	transcript_id "DNTX_00241499";transcript_type "protein_coding";transcript_biotype "protein_coding";exon_number "35";gene_id "XLOC_029450";gene_name "UNC13B";class_code "j";oId "Muscle-Skeletal_00315616";is.last "FALSE";is.first "FALSE";is.singleExon "FALSE"
chr9	transdecoder	exon	35399649	35399729	.	+	.	transcript_id "DNTX_00241499";transcript_type "protein_coding";transcript_biotype "protein_coding";exon_number "36";gene_id "XLOC_029450";gene_name "UNC13B";class_code "j";oId "Muscle-Skeletal_00315616";is.last "FALSE";is.first "FALSE";is.singleExon "FALSE"
chr9	transdecoder	exon	35400296	35400443	.	+	.	transcript_id "DNTX_00241499";transcript_type "protein_coding";transcript_biotype "protein_coding";exon_number "37";gene_id "XLOC_029450";gene_name "UNC13B";class_code "j";oId "Muscle-Skeletal_00315616";is.last "FALSE";is.first "FALSE";is.singleExon "FALSE"
chr9	transdecoder	exon	35403167	35403259	.	+	.	transcript_id "DNTX_00241499";transcript_type "protein_coding";transcript_biotype "protein_coding";exon_number "38";gene_id "XLOC_029450";gene_name "UNC13B";class_code "j";oId "Muscle-Skeletal_00315616";is.last "FALSE";is.first "FALSE";is.singleExon "FALSE"
chr9	transdecoder	exon	35403440	35403599	.	+	.	transcript_id "DNTX_00241499";transcript_type "protein_coding";transcript_biotype "protein_coding";exon_number "39";gene_id "XLOC_029450";gene_name "UNC13B";class_code "j";oId "Muscle-Skeletal_00315616";is.last "FALSE";is.first "FALSE";is.singleExon "FALSE"
chr9	transdecoder	exon	35403748	35405338	.	+	.	transcript_id "DNTX_00241499";transcript_type "protein_coding";transcript_biotype "protein_coding";exon_number "40";gene_id "XLOC_029450";gene_name "UNC13B";class_code "j";oId "Muscle-Skeletal_00315616";is.last "TRUE";is.first "FALSE";is.singleExon "FALSE"
chr9	transdecoder	five_prime_UTR	35162007	35162305	.	+	.	transcript_id "DNTX_00241499";transcript_type "protein_coding";transcript_biotype "protein_coding";gene_id "XLOC_029450";gene_name "UNC13B";class_code "j";oId "Muscle-Skeletal_00315616";is.last "FALSE";novel_exon_id "nvl_exon193079";novel_exon_type "novel_TSS";is.first "TRUE";is.singleExon "FALSE"
chr9	transdecoder	five_prime_UTR	35228015	35228044	.	+	.	transcript_id "DNTX_00241499";transcript_type "protein_coding";transcript_biotype "protein_coding";gene_id "XLOC_029450";gene_name "UNC13B";class_code "j";oId "Muscle-Skeletal_00315616";is.last "FALSE";is.first "FALSE";is.singleExon "FALSE"
chr9	transdecoder	five_prime_UTR	35231120	35231219	.	+	.	transcript_id "DNTX_00241499";transcript_type "protein_coding";transcript_biotype "protein_coding";gene_id "XLOC_029450";gene_name "UNC13B";class_code "j";oId "Muscle-Skeletal_00315616";is.last "FALSE";is.first "FALSE";is.singleExon "FALSE"
chr9	transdecoder	five_prime_UTR	35236469	35236586	.	+	.	transcript_id "DNTX_00241499";transcript_type "protein_coding";transcript_biotype "protein_coding";gene_id "XLOC_029450";gene_name "UNC13B";class_code "j";oId "Muscle-Skeletal_00315616";is.last "FALSE";is.first "FALSE";is.singleExon "FALSE"
chr9	transdecoder	five_prime_UTR	35237703	35237826	.	+	.	transcript_id "DNTX_00241499";transcript_type "protein_coding";transcript_biotype "protein_coding";gene_id "XLOC_029450";gene_name "UNC13B";class_code "j";oId "Muscle-Skeletal_00315616";is.last "FALSE";is.first "FALSE";is.singleExon "FALSE"
chr9	transdecoder	five_prime_UTR	35243291	35243364	.	+	.	transcript_id "DNTX_00241499";transcript_type "protein_coding";transcript_biotype "protein_coding";gene_id "XLOC_029450";gene_name "UNC13B";class_code "j";oId "Muscle-Skeletal_00315616";is.last "FALSE";is.first "FALSE";is.singleExon "FALSE"
chr9	transdecoder	five_prime_UTR	35258993	35259050	.	+	.	transcript_id "DNTX_00241499";transcript_type "protein_coding";transcript_biotype "protein_coding";gene_id "XLOC_029450";gene_name "UNC13B";class_code "j";oId "Muscle-Skeletal_00315616";is.last "FALSE";is.first "FALSE";is.singleExon "FALSE"
chr9	transdecoder	five_prime_UTR	35295696	35295930	.	+	.	transcript_id "DNTX_00241499";transcript_type "protein_coding";transcript_biotype "protein_coding";gene_id "XLOC_029450";gene_name "UNC13B";class_code "j";oId "Muscle-Skeletal_00315616";is.last "FALSE";is.first "FALSE";is.singleExon "FALSE"
chr9	transdecoder	five_prime_UTR	35310467	35310781	.	+	.	transcript_id "DNTX_00241499";transcript_type "protein_coding";transcript_biotype "protein_coding";gene_id "XLOC_029450";gene_name "UNC13B";class_code "j";oId "Muscle-Skeletal_00315616";is.last "FALSE";is.first "FALSE";is.singleExon "FALSE"
chr9	transdecoder	five_prime_UTR	35313899	35313989	.	+	.	transcript_id "DNTX_00241499";transcript_type "protein_coding";transcript_biotype "protein_coding";gene_id "XLOC_029450";gene_name "UNC13B";class_code "j";oId "Muscle-Skeletal_00315616";is.last "FALSE";is.first "FALSE";is.singleExon "FALSE"
chr9	transdecoder	five_prime_UTR	35364545	35364567	.	+	.	transcript_id "DNTX_00241499";transcript_type "protein_coding";transcript_biotype "protein_coding";gene_id "XLOC_029450";gene_name "UNC13B";class_code "j";oId "Muscle-Skeletal_00315616";is.last "FALSE";is.first "FALSE";is.singleExon "FALSE"
chr9	transdecoder	five_prime_UTR	35366947	35366993	.	+	.	transcript_id "DNTX_00241499";transcript_type "protein_coding";transcript_biotype "protein_coding";gene_id "XLOC_029450";gene_name "UNC13B";class_code "j";oId "Muscle-Skeletal_00315616";is.last "FALSE";is.first "FALSE";is.singleExon "FALSE"
chr9	transdecoder	five_prime_UTR	35370318	35370348	.	+	.	transcript_id "DNTX_00241499";transcript_type "protein_coding";transcript_biotype "protein_coding";gene_id "XLOC_029450";gene_name "UNC13B";class_code "j";oId "Muscle-Skeletal_00315616";is.last "FALSE";is.first "FALSE";is.singleExon "FALSE"
chr9	transdecoder	start_codon	35370349	35370351	.	+	0	transcript_id "DNTX_00241499";transcript_type "protein_coding";transcript_biotype "protein_coding";gene_id "XLOC_029450";gene_name "UNC13B";class_code "j";oId "Muscle-Skeletal_00315616";is.last "FALSE";is.first "FALSE";is.singleExon "FALSE"
chr9	transdecoder	CDS	35370349	35370396	.	+	0	transcript_id "DNTX_00241499";transcript_type "protein_coding";transcript_biotype "protein_coding";gene_id "XLOC_029450";gene_name "UNC13B";class_code "j";oId "Muscle-Skeletal_00315616";is.last "FALSE";is.first "FALSE";is.singleExon "FALSE"
chr9	transdecoder	CDS	35375127	35375201	.	+	0	transcript_id "DNTX_00241499";transcript_type "protein_coding";transcript_biotype "protein_coding";gene_id "XLOC_029450";gene_name "UNC13B";class_code "j";oId "Muscle-Skeletal_00315616";is.last "FALSE";is.first "FALSE";is.singleExon "FALSE"
chr9	transdecoder	CDS	35376028	35376247	.	+	0	transcript_id "DNTX_00241499";transcript_type "protein_coding";transcript_biotype "protein_coding";gene_id "XLOC_029450";gene_name "UNC13B";class_code "j";oId "Muscle-Skeletal_00315616";is.last "FALSE";is.first "FALSE";is.singleExon "FALSE"
chr9	transdecoder	CDS	35377468	35377695	.	+	2	transcript_id "DNTX_00241499";transcript_type "protein_coding";transcript_biotype "protein_coding";gene_id "XLOC_029450";gene_name "UNC13B";class_code "j";oId "Muscle-Skeletal_00315616";is.last "FALSE";is.first "FALSE";is.singleExon "FALSE"
chr9	transdecoder	CDS	35378295	35378436	.	+	2	transcript_id "DNTX_00241499";transcript_type "protein_coding";transcript_biotype "protein_coding";gene_id "XLOC_029450";gene_name "UNC13B";class_code "j";oId "Muscle-Skeletal_00315616";is.last "FALSE";is.first "FALSE";is.singleExon "FALSE"
chr9	transdecoder	CDS	35380470	35380639	.	+	1	transcript_id "DNTX_00241499";transcript_type "protein_coding";transcript_biotype "protein_coding";gene_id "XLOC_029450";gene_name "UNC13B";class_code "j";oId "Muscle-Skeletal_00315616";is.last "FALSE";is.first "FALSE";is.singleExon "FALSE"
chr9	transdecoder	CDS	35381100	35381215	.	+	2	transcript_id "DNTX_00241499";transcript_type "protein_coding";transcript_biotype "protein_coding";gene_id "XLOC_029450";gene_name "UNC13B";class_code "j";oId "Muscle-Skeletal_00315616";is.last "FALSE";is.first "FALSE";is.singleExon "FALSE"
chr9	transdecoder	CDS	35381556	35381719	.	+	0	transcript_id "DNTX_00241499";transcript_type "protein_coding";transcript_biotype "protein_coding";gene_id "XLOC_029450";gene_name "UNC13B";class_code "j";oId "Muscle-Skeletal_00315616";is.last "FALSE";is.first "FALSE";is.singleExon "FALSE"
chr9	transdecoder	CDS	35382357	35382507	.	+	1	transcript_id "DNTX_00241499";transcript_type "protein_coding";transcript_biotype "protein_coding";gene_id "XLOC_029450";gene_name "UNC13B";class_code "j";oId "Muscle-Skeletal_00315616";is.last "FALSE";is.first "FALSE";is.singleExon "FALSE"
chr9	transdecoder	CDS	35384246	35384314	.	+	0	transcript_id "DNTX_00241499";transcript_type "protein_coding";transcript_biotype "protein_coding";gene_id "XLOC_029450";gene_name "UNC13B";class_code "j";oId "Muscle-Skeletal_00315616";is.last "FALSE";is.first "FALSE";is.singleExon "FALSE"
chr9	transdecoder	CDS	35385724	35385813	.	+	0	transcript_id "DNTX_00241499";transcript_type "protein_coding";transcript_biotype "protein_coding";gene_id "XLOC_029450";gene_name "UNC13B";class_code "j";oId "Muscle-Skeletal_00315616";is.last "FALSE";is.first "FALSE";is.singleExon "FALSE"
chr9	transdecoder	CDS	35386165	35386293	.	+	0	transcript_id "DNTX_00241499";transcript_type "protein_coding";transcript_biotype "protein_coding";gene_id "XLOC_029450";gene_name "UNC13B";class_code "j";oId "Muscle-Skeletal_00315616";is.last "FALSE";is.first "FALSE";is.singleExon "FALSE"
chr9	transdecoder	CDS	35389846	35389973	.	+	0	transcript_id "DNTX_00241499";transcript_type "protein_coding";transcript_biotype "protein_coding";gene_id "XLOC_029450";gene_name "UNC13B";class_code "j";oId "Muscle-Skeletal_00315616";is.last "FALSE";is.first "FALSE";is.singleExon "FALSE"
chr9	transdecoder	CDS	35390629	35390714	.	+	1	transcript_id "DNTX_00241499";transcript_type "protein_coding";transcript_biotype "protein_coding";gene_id "XLOC_029450";gene_name "UNC13B";class_code "j";oId "Muscle-Skeletal_00315616";is.last "FALSE";is.first "FALSE";is.singleExon "FALSE"
chr9	transdecoder	CDS	35396476	35396602	.	+	2	transcript_id "DNTX_00241499";transcript_type "protein_coding";transcript_biotype "protein_coding";gene_id "XLOC_029450";gene_name "UNC13B";class_code "j";oId "Muscle-Skeletal_00315616";is.last "FALSE";is.first "FALSE";is.singleExon "FALSE"
chr9	transdecoder	CDS	35396841	35396937	.	+	1	transcript_id "DNTX_00241499";transcript_type "protein_coding";transcript_biotype "protein_coding";gene_id "XLOC_029450";gene_name "UNC13B";class_code "j";oId "Muscle-Skeletal_00315616";is.last "FALSE";is.first "FALSE";is.singleExon "FALSE"
chr9	transdecoder	CDS	35397167	35397310	.	+	0	transcript_id "DNTX_00241499";transcript_type "protein_coding";transcript_biotype "protein_coding";gene_id "XLOC_029450";gene_name "UNC13B";class_code "j";oId "Muscle-Skeletal_00315616";is.last "FALSE";is.first "FALSE";is.singleExon "FALSE"
chr9	transdecoder	CDS	35397635	35397712	.	+	0	transcript_id "DNTX_00241499";transcript_type "protein_coding";transcript_biotype "protein_coding";gene_id "XLOC_029450";gene_name "UNC13B";class_code "j";oId "Muscle-Skeletal_00315616";is.last "FALSE";is.first "FALSE";is.singleExon "FALSE"
chr9	transdecoder	CDS	35398211	35398288	.	+	0	transcript_id "DNTX_00241499";transcript_type "protein_coding";transcript_biotype "protein_coding";gene_id "XLOC_029450";gene_name "UNC13B";class_code "j";oId "Muscle-Skeletal_00315616";is.last "FALSE";is.first "FALSE";is.singleExon "FALSE"
chr9	transdecoder	CDS	35398554	35398642	.	+	0	transcript_id "DNTX_00241499";transcript_type "protein_coding";transcript_biotype "protein_coding";gene_id "XLOC_029450";gene_name "UNC13B";class_code "j";oId "Muscle-Skeletal_00315616";is.last "FALSE";is.first "FALSE";is.singleExon "FALSE"
chr9	transdecoder	CDS	35398882	35399034	.	+	1	transcript_id "DNTX_00241499";transcript_type "protein_coding";transcript_biotype "protein_coding";gene_id "XLOC_029450";gene_name "UNC13B";class_code "j";oId "Muscle-Skeletal_00315616";is.last "FALSE";is.first "FALSE";is.singleExon "FALSE"
chr9	transdecoder	CDS	35399161	35399284	.	+	1	transcript_id "DNTX_00241499";transcript_type "protein_coding";transcript_biotype "protein_coding";gene_id "XLOC_029450";gene_name "UNC13B";class_code "j";oId "Muscle-Skeletal_00315616";is.last "FALSE";is.first "FALSE";is.singleExon "FALSE"
chr9	transdecoder	CDS	35399392	35399448	.	+	0	transcript_id "DNTX_00241499";transcript_type "protein_coding";transcript_biotype "protein_coding";gene_id "XLOC_029450";gene_name "UNC13B";class_code "j";oId "Muscle-Skeletal_00315616";is.last "FALSE";is.first "FALSE";is.singleExon "FALSE"
chr9	transdecoder	CDS	35399649	35399729	.	+	0	transcript_id "DNTX_00241499";transcript_type "protein_coding";transcript_biotype "protein_coding";gene_id "XLOC_029450";gene_name "UNC13B";class_code "j";oId "Muscle-Skeletal_00315616";is.last "FALSE";is.first "FALSE";is.singleExon "FALSE"
chr9	transdecoder	CDS	35400296	35400443	.	+	0	transcript_id "DNTX_00241499";transcript_type "protein_coding";transcript_biotype "protein_coding";gene_id "XLOC_029450";gene_name "UNC13B";class_code "j";oId "Muscle-Skeletal_00315616";is.last "FALSE";is.first "FALSE";is.singleExon "FALSE"
chr9	transdecoder	CDS	35403167	35403259	.	+	2	transcript_id "DNTX_00241499";transcript_type "protein_coding";transcript_biotype "protein_coding";gene_id "XLOC_029450";gene_name "UNC13B";class_code "j";oId "Muscle-Skeletal_00315616";is.last "FALSE";is.first "FALSE";is.singleExon "FALSE"
chr9	transdecoder	CDS	35403440	35403599	.	+	2	transcript_id "DNTX_00241499";transcript_type "protein_coding";transcript_biotype "protein_coding";gene_id "XLOC_029450";gene_name "UNC13B";class_code "j";oId "Muscle-Skeletal_00315616";is.last "FALSE";is.first "FALSE";is.singleExon "FALSE"
chr9	transdecoder	CDS	35403748	35404030	.	+	1	transcript_id "DNTX_00241499";transcript_type "protein_coding";transcript_biotype "protein_coding";gene_id "XLOC_029450";gene_name "UNC13B";class_code "j";oId "Muscle-Skeletal_00315616";is.last "FALSE";is.first "FALSE";is.singleExon "FALSE"
chr9	transdecoder	stop_codon	35404031	35404033	.	+	0	transcript_id "DNTX_00241499";transcript_type "protein_coding";transcript_biotype "protein_coding";gene_id "XLOC_029450";gene_name "UNC13B";class_code "j";oId "Muscle-Skeletal_00315616";is.last "FALSE";is.first "FALSE";is.singleExon "FALSE"
chr9	transdecoder	three_prime_UTR	35404034	35405338	.	+	.	transcript_id "DNTX_00241499";transcript_type "protein_coding";transcript_biotype "protein_coding";gene_id "XLOC_029450";gene_name "UNC13B";class_code "j";oId "Muscle-Skeletal_00315616";is.last "FALSE";is.first "FALSE";is.singleExon "FALSE"
chr9	transdecoder	transcript	35162047	35405334	.	+	.	transcript_id "DNTX_00245015";transcript_type "protein_coding";transcript_biotype "protein_coding";gene_id "XLOC_029450";gene_name "UNC13B";class_code "j";oId "Retina_Fetal.Tissue_01163958";is.last "FALSE";is.first "FALSE";is.singleExon "FALSE"
chr9	transdecoder	exon	35162047	35162305	.	+	.	transcript_id "DNTX_00245015";transcript_type "protein_coding";transcript_biotype "protein_coding";exon_number "1";gene_id "XLOC_029450";gene_name "UNC13B";class_code "j";oId "Retina_Fetal.Tissue_01163958";is.last "FALSE";novel_exon_id "nvl_exon193080";novel_exon_type "novel_TSS";is.first "TRUE";is.singleExon "FALSE"
chr9	transdecoder	exon	35228015	35228044	.	+	.	transcript_id "DNTX_00245015";transcript_type "protein_coding";transcript_biotype "protein_coding";exon_number "2";gene_id "XLOC_029450";gene_name "UNC13B";class_code "j";oId "Retina_Fetal.Tissue_01163958";is.last "FALSE";is.first "FALSE";is.singleExon "FALSE"
chr9	transdecoder	exon	35231120	35231219	.	+	.	transcript_id "DNTX_00245015";transcript_type "protein_coding";transcript_biotype "protein_coding";exon_number "3";gene_id "XLOC_029450";gene_name "UNC13B";class_code "j";oId "Retina_Fetal.Tissue_01163958";is.last "FALSE";is.first "FALSE";is.singleExon "FALSE"
chr9	transdecoder	exon	35236469	35236586	.	+	.	transcript_id "DNTX_00245015";transcript_type "protein_coding";transcript_biotype "protein_coding";exon_number "4";gene_id "XLOC_029450";gene_name "UNC13B";class_code "j";oId "Retina_Fetal.Tissue_01163958";is.last "FALSE";is.first "FALSE";is.singleExon "FALSE"
chr9	transdecoder	exon	35237703	35237826	.	+	.	transcript_id "DNTX_00245015";transcript_type "protein_coding";transcript_biotype "protein_coding";exon_number "5";gene_id "XLOC_029450";gene_name "UNC13B";class_code "j";oId "Retina_Fetal.Tissue_01163958";is.last "FALSE";is.first "FALSE";is.singleExon "FALSE"
chr9	transdecoder	exon	35243291	35243364	.	+	.	transcript_id "DNTX_00245015";transcript_type "protein_coding";transcript_biotype "protein_coding";exon_number "6";gene_id "XLOC_029450";gene_name "UNC13B";class_code "j";oId "Retina_Fetal.Tissue_01163958";is.last "FALSE";is.first "FALSE";is.singleExon "FALSE"
chr9	transdecoder	exon	35258993	35259050	.	+	.	transcript_id "DNTX_00245015";transcript_type "protein_coding";transcript_biotype "protein_coding";exon_number "7";gene_id "XLOC_029450";gene_name "UNC13B";class_code "j";oId "Retina_Fetal.Tissue_01163958";is.last "FALSE";is.first "FALSE";is.singleExon "FALSE"
chr9	transdecoder	exon	35295696	35295930	.	+	.	transcript_id "DNTX_00245015";transcript_type "protein_coding";transcript_biotype "protein_coding";exon_number "8";gene_id "XLOC_029450";gene_name "UNC13B";class_code "j";oId "Retina_Fetal.Tissue_01163958";is.last "FALSE";is.first "FALSE";is.singleExon "FALSE"
chr9	transdecoder	exon	35299863	35308412	.	+	.	transcript_id "DNTX_00245015";transcript_type "protein_coding";transcript_biotype "protein_coding";exon_number "9";gene_id "XLOC_029450";gene_name "UNC13B";class_code "j";oId "Retina_Fetal.Tissue_01163958";is.last "FALSE";novel_exon_id "nvl_exon193073";novel_exon_type "A5SS";is.first "FALSE";is.singleExon "FALSE"
chr9	transdecoder	exon	35310467	35310781	.	+	.	transcript_id "DNTX_00245015";transcript_type "protein_coding";transcript_biotype "protein_coding";exon_number "10";gene_id "XLOC_029450";gene_name "UNC13B";class_code "j";oId "Retina_Fetal.Tissue_01163958";is.last "FALSE";is.first "FALSE";is.singleExon "FALSE"
chr9	transdecoder	exon	35313899	35313989	.	+	.	transcript_id "DNTX_00245015";transcript_type "protein_coding";transcript_biotype "protein_coding";exon_number "11";gene_id "XLOC_029450";gene_name "UNC13B";class_code "j";oId "Retina_Fetal.Tissue_01163958";is.last "FALSE";is.first "FALSE";is.singleExon "FALSE"
chr9	transdecoder	exon	35366947	35366993	.	+	.	transcript_id "DNTX_00245015";transcript_type "protein_coding";transcript_biotype "protein_coding";exon_number "12";gene_id "XLOC_029450";gene_name "UNC13B";class_code "j";oId "Retina_Fetal.Tissue_01163958";is.last "FALSE";is.first "FALSE";is.singleExon "FALSE"
chr9	transdecoder	exon	35370318	35370396	.	+	.	transcript_id "DNTX_00245015";transcript_type "protein_coding";transcript_biotype "protein_coding";exon_number "13";gene_id "XLOC_029450";gene_name "UNC13B";class_code "j";oId "Retina_Fetal.Tissue_01163958";is.last "FALSE";is.first "FALSE";is.singleExon "FALSE"
chr9	transdecoder	exon	35375127	35375201	.	+	.	transcript_id "DNTX_00245015";transcript_type "protein_coding";transcript_biotype "protein_coding";exon_number "14";gene_id "XLOC_029450";gene_name "UNC13B";class_code "j";oId "Retina_Fetal.Tissue_01163958";is.last "FALSE";is.first "FALSE";is.singleExon "FALSE"
chr9	transdecoder	exon	35376028	35376247	.	+	.	transcript_id "DNTX_00245015";transcript_type "protein_coding";transcript_biotype "protein_coding";exon_number "15";gene_id "XLOC_029450";gene_name "UNC13B";class_code "j";oId "Retina_Fetal.Tissue_01163958";is.last "FALSE";is.first "FALSE";is.singleExon "FALSE"
chr9	transdecoder	exon	35377468	35377695	.	+	.	transcript_id "DNTX_00245015";transcript_type "protein_coding";transcript_biotype "protein_coding";exon_number "16";gene_id "XLOC_029450";gene_name "UNC13B";class_code "j";oId "Retina_Fetal.Tissue_01163958";is.last "FALSE";is.first "FALSE";is.singleExon "FALSE"
chr9	transdecoder	exon	35378295	35378436	.	+	.	transcript_id "DNTX_00245015";transcript_type "protein_coding";transcript_biotype "protein_coding";exon_number "17";gene_id "XLOC_029450";gene_name "UNC13B";class_code "j";oId "Retina_Fetal.Tissue_01163958";is.last "FALSE";is.first "FALSE";is.singleExon "FALSE"
chr9	transdecoder	exon	35380470	35380639	.	+	.	transcript_id "DNTX_00245015";transcript_type "protein_coding";transcript_biotype "protein_coding";exon_number "18";gene_id "XLOC_029450";gene_name "UNC13B";class_code "j";oId "Retina_Fetal.Tissue_01163958";is.last "FALSE";is.first "FALSE";is.singleExon "FALSE"
chr9	transdecoder	exon	35381100	35381215	.	+	.	transcript_id "DNTX_00245015";transcript_type "protein_coding";transcript_biotype "protein_coding";exon_number "19";gene_id "XLOC_029450";gene_name "UNC13B";class_code "j";oId "Retina_Fetal.Tissue_01163958";is.last "FALSE";is.first "FALSE";is.singleExon "FALSE"
chr9	transdecoder	exon	35381556	35381719	.	+	.	transcript_id "DNTX_00245015";transcript_type "protein_coding";transcript_biotype "protein_coding";exon_number "20";gene_id "XLOC_029450";gene_name "UNC13B";class_code "j";oId "Retina_Fetal.Tissue_01163958";is.last "FALSE";is.first "FALSE";is.singleExon "FALSE"
chr9	transdecoder	exon	35382357	35382507	.	+	.	transcript_id "DNTX_00245015";transcript_type "protein_coding";transcript_biotype "protein_coding";exon_number "21";gene_id "XLOC_029450";gene_name "UNC13B";class_code "j";oId "Retina_Fetal.Tissue_01163958";is.last "FALSE";is.first "FALSE";is.singleExon "FALSE"
chr9	transdecoder	exon	35384246	35384314	.	+	.	transcript_id "DNTX_00245015";transcript_type "protein_coding";transcript_biotype "protein_coding";exon_number "22";gene_id "XLOC_029450";gene_name "UNC13B";class_code "j";oId "Retina_Fetal.Tissue_01163958";is.last "FALSE";is.first "FALSE";is.singleExon "FALSE"
chr9	transdecoder	exon	35385724	35385813	.	+	.	transcript_id "DNTX_00245015";transcript_type "protein_coding";transcript_biotype "protein_coding";exon_number "23";gene_id "XLOC_029450";gene_name "UNC13B";class_code "j";oId "Retina_Fetal.Tissue_01163958";is.last "FALSE";is.first "FALSE";is.singleExon "FALSE"
chr9	transdecoder	exon	35386165	35386293	.	+	.	transcript_id "DNTX_00245015";transcript_type "protein_coding";transcript_biotype "protein_coding";exon_number "24";gene_id "XLOC_029450";gene_name "UNC13B";class_code "j";oId "Retina_Fetal.Tissue_01163958";is.last "FALSE";is.first "FALSE";is.singleExon "FALSE"
chr9	transdecoder	exon	35389846	35389973	.	+	.	transcript_id "DNTX_00245015";transcript_type "protein_coding";transcript_biotype "protein_coding";exon_number "25";gene_id "XLOC_029450";gene_name "UNC13B";class_code "j";oId "Retina_Fetal.Tissue_01163958";is.last "FALSE";is.first "FALSE";is.singleExon "FALSE"
chr9	transdecoder	exon	35390629	35390714	.	+	.	transcript_id "DNTX_00245015";transcript_type "protein_coding";transcript_biotype "protein_coding";exon_number "26";gene_id "XLOC_029450";gene_name "UNC13B";class_code "j";oId "Retina_Fetal.Tissue_01163958";is.last "FALSE";is.first "FALSE";is.singleExon "FALSE"
chr9	transdecoder	exon	35396476	35396602	.	+	.	transcript_id "DNTX_00245015";transcript_type "protein_coding";transcript_biotype "protein_coding";exon_number "27";gene_id "XLOC_029450";gene_name "UNC13B";class_code "j";oId "Retina_Fetal.Tissue_01163958";is.last "FALSE";is.first "FALSE";is.singleExon "FALSE"
chr9	transdecoder	exon	35396841	35396937	.	+	.	transcript_id "DNTX_00245015";transcript_type "protein_coding";transcript_biotype "protein_coding";exon_number "28";gene_id "XLOC_029450";gene_name "UNC13B";class_code "j";oId "Retina_Fetal.Tissue_01163958";is.last "FALSE";is.first "FALSE";is.singleExon "FALSE"
chr9	transdecoder	exon	35397167	35397310	.	+	.	transcript_id "DNTX_00245015";transcript_type "protein_coding";transcript_biotype "protein_coding";exon_number "29";gene_id "XLOC_029450";gene_name "UNC13B";class_code "j";oId "Retina_Fetal.Tissue_01163958";is.last "FALSE";is.first "FALSE";is.singleExon "FALSE"
chr9	transdecoder	exon	35397635	35397712	.	+	.	transcript_id "DNTX_00245015";transcript_type "protein_coding";transcript_biotype "protein_coding";exon_number "30";gene_id "XLOC_029450";gene_name "UNC13B";class_code "j";oId "Retina_Fetal.Tissue_01163958";is.last "FALSE";is.first "FALSE";is.singleExon "FALSE"
chr9	transdecoder	exon	35398211	35398288	.	+	.	transcript_id "DNTX_00245015";transcript_type "protein_coding";transcript_biotype "protein_coding";exon_number "31";gene_id "XLOC_029450";gene_name "UNC13B";class_code "j";oId "Retina_Fetal.Tissue_01163958";is.last "FALSE";is.first "FALSE";is.singleExon "FALSE"
chr9	transdecoder	exon	35398554	35398642	.	+	.	transcript_id "DNTX_00245015";transcript_type "protein_coding";transcript_biotype "protein_coding";exon_number "32";gene_id "XLOC_029450";gene_name "UNC13B";class_code "j";oId "Retina_Fetal.Tissue_01163958";is.last "FALSE";is.first "FALSE";is.singleExon "FALSE"
chr9	transdecoder	exon	35398882	35399034	.	+	.	transcript_id "DNTX_00245015";transcript_type "protein_coding";transcript_biotype "protein_coding";exon_number "33";gene_id "XLOC_029450";gene_name "UNC13B";class_code "j";oId "Retina_Fetal.Tissue_01163958";is.last "FALSE";is.first "FALSE";is.singleExon "FALSE"
chr9	transdecoder	exon	35399161	35399284	.	+	.	transcript_id "DNTX_00245015";transcript_type "protein_coding";transcript_biotype "protein_coding";exon_number "34";gene_id "XLOC_029450";gene_name "UNC13B";class_code "j";oId "Retina_Fetal.Tissue_01163958";is.last "FALSE";is.first "FALSE";is.singleExon "FALSE"
chr9	transdecoder	exon	35399392	35399448	.	+	.	transcript_id "DNTX_00245015";transcript_type "protein_coding";transcript_biotype "protein_coding";exon_number "35";gene_id "XLOC_029450";gene_name "UNC13B";class_code "j";oId "Retina_Fetal.Tissue_01163958";is.last "FALSE";is.first "FALSE";is.singleExon "FALSE"
chr9	transdecoder	exon	35399649	35399729	.	+	.	transcript_id "DNTX_00245015";transcript_type "protein_coding";transcript_biotype "protein_coding";exon_number "36";gene_id "XLOC_029450";gene_name "UNC13B";class_code "j";oId "Retina_Fetal.Tissue_01163958";is.last "FALSE";is.first "FALSE";is.singleExon "FALSE"
chr9	transdecoder	exon	35400296	35400443	.	+	.	transcript_id "DNTX_00245015";transcript_type "protein_coding";transcript_biotype "protein_coding";exon_number "37";gene_id "XLOC_029450";gene_name "UNC13B";class_code "j";oId "Retina_Fetal.Tissue_01163958";is.last "FALSE";is.first "FALSE";is.singleExon "FALSE"
chr9	transdecoder	exon	35401951	35402007	.	+	.	transcript_id "DNTX_00245015";transcript_type "protein_coding";transcript_biotype "protein_coding";exon_number "38";gene_id "XLOC_029450";gene_name "UNC13B";class_code "j";oId "Retina_Fetal.Tissue_01163958";is.last "FALSE";is.first "FALSE";is.singleExon "FALSE"
chr9	transdecoder	exon	35403167	35403259	.	+	.	transcript_id "DNTX_00245015";transcript_type "protein_coding";transcript_biotype "protein_coding";exon_number "39";gene_id "XLOC_029450";gene_name "UNC13B";class_code "j";oId "Retina_Fetal.Tissue_01163958";is.last "FALSE";is.first "FALSE";is.singleExon "FALSE"
chr9	transdecoder	exon	35403440	35403599	.	+	.	transcript_id "DNTX_00245015";transcript_type "protein_coding";transcript_biotype "protein_coding";exon_number "40";gene_id "XLOC_029450";gene_name "UNC13B";class_code "j";oId "Retina_Fetal.Tissue_01163958";is.last "FALSE";is.first "FALSE";is.singleExon "FALSE"
chr9	transdecoder	exon	35403748	35405334	.	+	.	transcript_id "DNTX_00245015";transcript_type "protein_coding";transcript_biotype "protein_coding";exon_number "41";gene_id "XLOC_029450";gene_name "UNC13B";class_code "j";oId "Retina_Fetal.Tissue_01163958";is.last "TRUE";is.first "FALSE";is.singleExon "FALSE"
chr9	transdecoder	five_prime_UTR	35162047	35162283	.	+	.	transcript_id "DNTX_00245015";transcript_type "protein_coding";transcript_biotype "protein_coding";gene_id "XLOC_029450";gene_name "UNC13B";class_code "j";oId "Retina_Fetal.Tissue_01163958";is.last "FALSE";is.first "FALSE";is.singleExon "FALSE"
chr9	transdecoder	start_codon	35162284	35162286	.	+	0	transcript_id "DNTX_00245015";transcript_type "protein_coding";transcript_biotype "protein_coding";gene_id "XLOC_029450";gene_name "UNC13B";class_code "j";oId "Retina_Fetal.Tissue_01163958";is.last "FALSE";is.first "FALSE";is.singleExon "FALSE"
chr9	transdecoder	CDS	35162284	35162305	.	+	0	transcript_id "DNTX_00245015";transcript_type "protein_coding";transcript_biotype "protein_coding";gene_id "XLOC_029450";gene_name "UNC13B";class_code "j";oId "Retina_Fetal.Tissue_01163958";is.last "FALSE";is.first "FALSE";is.singleExon "FALSE"
chr9	transdecoder	CDS	35228015	35228044	.	+	2	transcript_id "DNTX_00245015";transcript_type "protein_coding";transcript_biotype "protein_coding";gene_id "XLOC_029450";gene_name "UNC13B";class_code "j";oId "Retina_Fetal.Tissue_01163958";is.last "FALSE";is.first "FALSE";is.singleExon "FALSE"
chr9	transdecoder	CDS	35231120	35231219	.	+	2	transcript_id "DNTX_00245015";transcript_type "protein_coding";transcript_biotype "protein_coding";gene_id "XLOC_029450";gene_name "UNC13B";class_code "j";oId "Retina_Fetal.Tissue_01163958";is.last "FALSE";is.first "FALSE";is.singleExon "FALSE"
chr9	transdecoder	CDS	35236469	35236586	.	+	1	transcript_id "DNTX_00245015";transcript_type "protein_coding";transcript_biotype "protein_coding";gene_id "XLOC_029450";gene_name "UNC13B";class_code "j";oId "Retina_Fetal.Tissue_01163958";is.last "FALSE";is.first "FALSE";is.singleExon "FALSE"
chr9	transdecoder	CDS	35237703	35237826	.	+	0	transcript_id "DNTX_00245015";transcript_type "protein_coding";transcript_biotype "protein_coding";gene_id "XLOC_029450";gene_name "UNC13B";class_code "j";oId "Retina_Fetal.Tissue_01163958";is.last "FALSE";is.first "FALSE";is.singleExon "FALSE"
chr9	transdecoder	CDS	35243291	35243364	.	+	2	transcript_id "DNTX_00245015";transcript_type "protein_coding";transcript_biotype "protein_coding";gene_id "XLOC_029450";gene_name "UNC13B";class_code "j";oId "Retina_Fetal.Tissue_01163958";is.last "FALSE";is.first "FALSE";is.singleExon "FALSE"
chr9	transdecoder	CDS	35258993	35259050	.	+	0	transcript_id "DNTX_00245015";transcript_type "protein_coding";transcript_biotype "protein_coding";gene_id "XLOC_029450";gene_name "UNC13B";class_code "j";oId "Retina_Fetal.Tissue_01163958";is.last "FALSE";is.first "FALSE";is.singleExon "FALSE"
chr9	transdecoder	CDS	35295696	35295930	.	+	2	transcript_id "DNTX_00245015";transcript_type "protein_coding";transcript_biotype "protein_coding";gene_id "XLOC_029450";gene_name "UNC13B";class_code "j";oId "Retina_Fetal.Tissue_01163958";is.last "FALSE";is.first "FALSE";is.singleExon "FALSE"
chr9	transdecoder	CDS	35299863	35308412	.	+	1	transcript_id "DNTX_00245015";transcript_type "protein_coding";transcript_biotype "protein_coding";gene_id "XLOC_029450";gene_name "UNC13B";class_code "j";oId "Retina_Fetal.Tissue_01163958";is.last "FALSE";novel_exon_id "nvl_exon193073";novel_exon_type "A5SS";is.first "FALSE";is.singleExon "FALSE"
chr9	transdecoder	CDS	35310467	35310781	.	+	1	transcript_id "DNTX_00245015";transcript_type "protein_coding";transcript_biotype "protein_coding";gene_id "XLOC_029450";gene_name "UNC13B";class_code "j";oId "Retina_Fetal.Tissue_01163958";is.last "FALSE";is.first "FALSE";is.singleExon "FALSE"
chr9	transdecoder	CDS	35313899	35313989	.	+	1	transcript_id "DNTX_00245015";transcript_type "protein_coding";transcript_biotype "protein_coding";gene_id "XLOC_029450";gene_name "UNC13B";class_code "j";oId "Retina_Fetal.Tissue_01163958";is.last "FALSE";is.first "FALSE";is.singleExon "FALSE"
chr9	transdecoder	CDS	35366947	35366993	.	+	0	transcript_id "DNTX_00245015";transcript_type "protein_coding";transcript_biotype "protein_coding";gene_id "XLOC_029450";gene_name "UNC13B";class_code "j";oId "Retina_Fetal.Tissue_01163958";is.last "FALSE";is.first "FALSE";is.singleExon "FALSE"
chr9	transdecoder	CDS	35370318	35370396	.	+	1	transcript_id "DNTX_00245015";transcript_type "protein_coding";transcript_biotype "protein_coding";gene_id "XLOC_029450";gene_name "UNC13B";class_code "j";oId "Retina_Fetal.Tissue_01163958";is.last "FALSE";is.first "FALSE";is.singleExon "FALSE"
chr9	transdecoder	CDS	35375127	35375201	.	+	0	transcript_id "DNTX_00245015";transcript_type "protein_coding";transcript_biotype "protein_coding";gene_id "XLOC_029450";gene_name "UNC13B";class_code "j";oId "Retina_Fetal.Tissue_01163958";is.last "FALSE";is.first "FALSE";is.singleExon "FALSE"
chr9	transdecoder	CDS	35376028	35376247	.	+	0	transcript_id "DNTX_00245015";transcript_type "protein_coding";transcript_biotype "protein_coding";gene_id "XLOC_029450";gene_name "UNC13B";class_code "j";oId "Retina_Fetal.Tissue_01163958";is.last "FALSE";is.first "FALSE";is.singleExon "FALSE"
chr9	transdecoder	CDS	35377468	35377695	.	+	2	transcript_id "DNTX_00245015";transcript_type "protein_coding";transcript_biotype "protein_coding";gene_id "XLOC_029450";gene_name "UNC13B";class_code "j";oId "Retina_Fetal.Tissue_01163958";is.last "FALSE";is.first "FALSE";is.singleExon "FALSE"
chr9	transdecoder	CDS	35378295	35378436	.	+	2	transcript_id "DNTX_00245015";transcript_type "protein_coding";transcript_biotype "protein_coding";gene_id "XLOC_029450";gene_name "UNC13B";class_code "j";oId "Retina_Fetal.Tissue_01163958";is.last "FALSE";is.first "FALSE";is.singleExon "FALSE"
chr9	transdecoder	CDS	35380470	35380639	.	+	1	transcript_id "DNTX_00245015";transcript_type "protein_coding";transcript_biotype "protein_coding";gene_id "XLOC_029450";gene_name "UNC13B";class_code "j";oId "Retina_Fetal.Tissue_01163958";is.last "FALSE";is.first "FALSE";is.singleExon "FALSE"
chr9	transdecoder	CDS	35381100	35381215	.	+	2	transcript_id "DNTX_00245015";transcript_type "protein_coding";transcript_biotype "protein_coding";gene_id "XLOC_029450";gene_name "UNC13B";class_code "j";oId "Retina_Fetal.Tissue_01163958";is.last "FALSE";is.first "FALSE";is.singleExon "FALSE"
chr9	transdecoder	CDS	35381556	35381719	.	+	0	transcript_id "DNTX_00245015";transcript_type "protein_coding";transcript_biotype "protein_coding";gene_id "XLOC_029450";gene_name "UNC13B";class_code "j";oId "Retina_Fetal.Tissue_01163958";is.last "FALSE";is.first "FALSE";is.singleExon "FALSE"
chr9	transdecoder	CDS	35382357	35382507	.	+	1	transcript_id "DNTX_00245015";transcript_type "protein_coding";transcript_biotype "protein_coding";gene_id "XLOC_029450";gene_name "UNC13B";class_code "j";oId "Retina_Fetal.Tissue_01163958";is.last "FALSE";is.first "FALSE";is.singleExon "FALSE"
chr9	transdecoder	CDS	35384246	35384314	.	+	0	transcript_id "DNTX_00245015";transcript_type "protein_coding";transcript_biotype "protein_coding";gene_id "XLOC_029450";gene_name "UNC13B";class_code "j";oId "Retina_Fetal.Tissue_01163958";is.last "FALSE";is.first "FALSE";is.singleExon "FALSE"
chr9	transdecoder	CDS	35385724	35385813	.	+	0	transcript_id "DNTX_00245015";transcript_type "protein_coding";transcript_biotype "protein_coding";gene_id "XLOC_029450";gene_name "UNC13B";class_code "j";oId "Retina_Fetal.Tissue_01163958";is.last "FALSE";is.first "FALSE";is.singleExon "FALSE"
chr9	transdecoder	CDS	35386165	35386293	.	+	0	transcript_id "DNTX_00245015";transcript_type "protein_coding";transcript_biotype "protein_coding";gene_id "XLOC_029450";gene_name "UNC13B";class_code "j";oId "Retina_Fetal.Tissue_01163958";is.last "FALSE";is.first "FALSE";is.singleExon "FALSE"
chr9	transdecoder	CDS	35389846	35389973	.	+	0	transcript_id "DNTX_00245015";transcript_type "protein_coding";transcript_biotype "protein_coding";gene_id "XLOC_029450";gene_name "UNC13B";class_code "j";oId "Retina_Fetal.Tissue_01163958";is.last "FALSE";is.first "FALSE";is.singleExon "FALSE"
chr9	transdecoder	CDS	35390629	35390714	.	+	1	transcript_id "DNTX_00245015";transcript_type "protein_coding";transcript_biotype "protein_coding";gene_id "XLOC_029450";gene_name "UNC13B";class_code "j";oId "Retina_Fetal.Tissue_01163958";is.last "FALSE";is.first "FALSE";is.singleExon "FALSE"
chr9	transdecoder	CDS	35396476	35396602	.	+	2	transcript_id "DNTX_00245015";transcript_type "protein_coding";transcript_biotype "protein_coding";gene_id "XLOC_029450";gene_name "UNC13B";class_code "j";oId "Retina_Fetal.Tissue_01163958";is.last "FALSE";is.first "FALSE";is.singleExon "FALSE"
chr9	transdecoder	CDS	35396841	35396937	.	+	1	transcript_id "DNTX_00245015";transcript_type "protein_coding";transcript_biotype "protein_coding";gene_id "XLOC_029450";gene_name "UNC13B";class_code "j";oId "Retina_Fetal.Tissue_01163958";is.last "FALSE";is.first "FALSE";is.singleExon "FALSE"
chr9	transdecoder	CDS	35397167	35397310	.	+	0	transcript_id "DNTX_00245015";transcript_type "protein_coding";transcript_biotype "protein_coding";gene_id "XLOC_029450";gene_name "UNC13B";class_code "j";oId "Retina_Fetal.Tissue_01163958";is.last "FALSE";is.first "FALSE";is.singleExon "FALSE"
chr9	transdecoder	CDS	35397635	35397712	.	+	0	transcript_id "DNTX_00245015";transcript_type "protein_coding";transcript_biotype "protein_coding";gene_id "XLOC_029450";gene_name "UNC13B";class_code "j";oId "Retina_Fetal.Tissue_01163958";is.last "FALSE";is.first "FALSE";is.singleExon "FALSE"
chr9	transdecoder	CDS	35398211	35398288	.	+	0	transcript_id "DNTX_00245015";transcript_type "protein_coding";transcript_biotype "protein_coding";gene_id "XLOC_029450";gene_name "UNC13B";class_code "j";oId "Retina_Fetal.Tissue_01163958";is.last "FALSE";is.first "FALSE";is.singleExon "FALSE"
chr9	transdecoder	CDS	35398554	35398642	.	+	0	transcript_id "DNTX_00245015";transcript_type "protein_coding";transcript_biotype "protein_coding";gene_id "XLOC_029450";gene_name "UNC13B";class_code "j";oId "Retina_Fetal.Tissue_01163958";is.last "FALSE";is.first "FALSE";is.singleExon "FALSE"
chr9	transdecoder	CDS	35398882	35399034	.	+	1	transcript_id "DNTX_00245015";transcript_type "protein_coding";transcript_biotype "protein_coding";gene_id "XLOC_029450";gene_name "UNC13B";class_code "j";oId "Retina_Fetal.Tissue_01163958";is.last "FALSE";is.first "FALSE";is.singleExon "FALSE"
chr9	transdecoder	CDS	35399161	35399284	.	+	1	transcript_id "DNTX_00245015";transcript_type "protein_coding";transcript_biotype "protein_coding";gene_id "XLOC_029450";gene_name "UNC13B";class_code "j";oId "Retina_Fetal.Tissue_01163958";is.last "FALSE";is.first "FALSE";is.singleExon "FALSE"
chr9	transdecoder	CDS	35399392	35399448	.	+	0	transcript_id "DNTX_00245015";transcript_type "protein_coding";transcript_biotype "protein_coding";gene_id "XLOC_029450";gene_name "UNC13B";class_code "j";oId "Retina_Fetal.Tissue_01163958";is.last "FALSE";is.first "FALSE";is.singleExon "FALSE"
chr9	transdecoder	CDS	35399649	35399729	.	+	0	transcript_id "DNTX_00245015";transcript_type "protein_coding";transcript_biotype "protein_coding";gene_id "XLOC_029450";gene_name "UNC13B";class_code "j";oId "Retina_Fetal.Tissue_01163958";is.last "FALSE";is.first "FALSE";is.singleExon "FALSE"
chr9	transdecoder	CDS	35400296	35400443	.	+	0	transcript_id "DNTX_00245015";transcript_type "protein_coding";transcript_biotype "protein_coding";gene_id "XLOC_029450";gene_name "UNC13B";class_code "j";oId "Retina_Fetal.Tissue_01163958";is.last "FALSE";is.first "FALSE";is.singleExon "FALSE"
chr9	transdecoder	CDS	35401951	35402007	.	+	2	transcript_id "DNTX_00245015";transcript_type "protein_coding";transcript_biotype "protein_coding";gene_id "XLOC_029450";gene_name "UNC13B";class_code "j";oId "Retina_Fetal.Tissue_01163958";is.last "FALSE";is.first "FALSE";is.singleExon "FALSE"
chr9	transdecoder	CDS	35403167	35403259	.	+	2	transcript_id "DNTX_00245015";transcript_type "protein_coding";transcript_biotype "protein_coding";gene_id "XLOC_029450";gene_name "UNC13B";class_code "j";oId "Retina_Fetal.Tissue_01163958";is.last "FALSE";is.first "FALSE";is.singleExon "FALSE"
chr9	transdecoder	CDS	35403440	35403599	.	+	2	transcript_id "DNTX_00245015";transcript_type "protein_coding";transcript_biotype "protein_coding";gene_id "XLOC_029450";gene_name "UNC13B";class_code "j";oId "Retina_Fetal.Tissue_01163958";is.last "FALSE";is.first "FALSE";is.singleExon "FALSE"
chr9	transdecoder	CDS	35403748	35404030	.	+	1	transcript_id "DNTX_00245015";transcript_type "protein_coding";transcript_biotype "protein_coding";gene_id "XLOC_029450";gene_name "UNC13B";class_code "j";oId "Retina_Fetal.Tissue_01163958";is.last "FALSE";is.first "FALSE";is.singleExon "FALSE"
chr9	transdecoder	stop_codon	35404031	35404033	.	+	0	transcript_id "DNTX_00245015";transcript_type "protein_coding";transcript_biotype "protein_coding";gene_id "XLOC_029450";gene_name "UNC13B";class_code "j";oId "Retina_Fetal.Tissue_01163958";is.last "FALSE";is.first "FALSE";is.singleExon "FALSE"
chr9	transdecoder	three_prime_UTR	35404034	35405334	.	+	.	transcript_id "DNTX_00245015";transcript_type "protein_coding";transcript_biotype "protein_coding";gene_id "XLOC_029450";gene_name "UNC13B";class_code "j";oId "Retina_Fetal.Tissue_01163958";is.last "FALSE";is.first "FALSE";is.singleExon "FALSE"
chr9	transdecoder	transcript	35162062	35405334	.	+	.	transcript_id "DNTX_00245016";transcript_type "protein_coding";transcript_biotype "protein_coding";gene_id "XLOC_029450";gene_name "UNC13B";class_code "j";oId "Retina_Fetal.Tissue_01157542";is.last "FALSE";is.first "FALSE";is.singleExon "FALSE"
chr9	transdecoder	exon	35162062	35162305	.	+	.	transcript_id "DNTX_00245016";transcript_type "protein_coding";transcript_biotype "protein_coding";exon_number "1";gene_id "XLOC_029450";gene_name "UNC13B";class_code "j";oId "Retina_Fetal.Tissue_01157542";is.last "FALSE";is.first "TRUE";is.singleExon "FALSE"
chr9	transdecoder	exon	35228015	35228044	.	+	.	transcript_id "DNTX_00245016";transcript_type "protein_coding";transcript_biotype "protein_coding";exon_number "2";gene_id "XLOC_029450";gene_name "UNC13B";class_code "j";oId "Retina_Fetal.Tissue_01157542";is.last "FALSE";is.first "FALSE";is.singleExon "FALSE"
chr9	transdecoder	exon	35231120	35231219	.	+	.	transcript_id "DNTX_00245016";transcript_type "protein_coding";transcript_biotype "protein_coding";exon_number "3";gene_id "XLOC_029450";gene_name "UNC13B";class_code "j";oId "Retina_Fetal.Tissue_01157542";is.last "FALSE";is.first "FALSE";is.singleExon "FALSE"
chr9	transdecoder	exon	35236469	35236586	.	+	.	transcript_id "DNTX_00245016";transcript_type "protein_coding";transcript_biotype "protein_coding";exon_number "4";gene_id "XLOC_029450";gene_name "UNC13B";class_code "j";oId "Retina_Fetal.Tissue_01157542";is.last "FALSE";is.first "FALSE";is.singleExon "FALSE"
chr9	transdecoder	exon	35237703	35237826	.	+	.	transcript_id "DNTX_00245016";transcript_type "protein_coding";transcript_biotype "protein_coding";exon_number "5";gene_id "XLOC_029450";gene_name "UNC13B";class_code "j";oId "Retina_Fetal.Tissue_01157542";is.last "FALSE";is.first "FALSE";is.singleExon "FALSE"
chr9	transdecoder	exon	35243291	35243364	.	+	.	transcript_id "DNTX_00245016";transcript_type "protein_coding";transcript_biotype "protein_coding";exon_number "6";gene_id "XLOC_029450";gene_name "UNC13B";class_code "j";oId "Retina_Fetal.Tissue_01157542";is.last "FALSE";is.first "FALSE";is.singleExon "FALSE"
chr9	transdecoder	exon	35258993	35259050	.	+	.	transcript_id "DNTX_00245016";transcript_type "protein_coding";transcript_biotype "protein_coding";exon_number "7";gene_id "XLOC_029450";gene_name "UNC13B";class_code "j";oId "Retina_Fetal.Tissue_01157542";is.last "FALSE";is.first "FALSE";is.singleExon "FALSE"
chr9	transdecoder	exon	35295696	35295930	.	+	.	transcript_id "DNTX_00245016";transcript_type "protein_coding";transcript_biotype "protein_coding";exon_number "8";gene_id "XLOC_029450";gene_name "UNC13B";class_code "j";oId "Retina_Fetal.Tissue_01157542";is.last "FALSE";is.first "FALSE";is.singleExon "FALSE"
chr9	transdecoder	exon	35299863	35308412	.	+	.	transcript_id "DNTX_00245016";transcript_type "protein_coding";transcript_biotype "protein_coding";exon_number "9";gene_id "XLOC_029450";gene_name "UNC13B";class_code "j";oId "Retina_Fetal.Tissue_01157542";is.last "FALSE";novel_exon_id "nvl_exon193073";novel_exon_type "A5SS";is.first "FALSE";is.singleExon "FALSE"
chr9	transdecoder	exon	35310467	35310781	.	+	.	transcript_id "DNTX_00245016";transcript_type "protein_coding";transcript_biotype "protein_coding";exon_number "10";gene_id "XLOC_029450";gene_name "UNC13B";class_code "j";oId "Retina_Fetal.Tissue_01157542";is.last "FALSE";is.first "FALSE";is.singleExon "FALSE"
chr9	transdecoder	exon	35313899	35313989	.	+	.	transcript_id "DNTX_00245016";transcript_type "protein_coding";transcript_biotype "protein_coding";exon_number "11";gene_id "XLOC_029450";gene_name "UNC13B";class_code "j";oId "Retina_Fetal.Tissue_01157542";is.last "FALSE";is.first "FALSE";is.singleExon "FALSE"
chr9	transdecoder	exon	35366947	35366993	.	+	.	transcript_id "DNTX_00245016";transcript_type "protein_coding";transcript_biotype "protein_coding";exon_number "12";gene_id "XLOC_029450";gene_name "UNC13B";class_code "j";oId "Retina_Fetal.Tissue_01157542";is.last "FALSE";is.first "FALSE";is.singleExon "FALSE"
chr9	transdecoder	exon	35370318	35370396	.	+	.	transcript_id "DNTX_00245016";transcript_type "protein_coding";transcript_biotype "protein_coding";exon_number "13";gene_id "XLOC_029450";gene_name "UNC13B";class_code "j";oId "Retina_Fetal.Tissue_01157542";is.last "FALSE";is.first "FALSE";is.singleExon "FALSE"
chr9	transdecoder	exon	35375127	35375201	.	+	.	transcript_id "DNTX_00245016";transcript_type "protein_coding";transcript_biotype "protein_coding";exon_number "14";gene_id "XLOC_029450";gene_name "UNC13B";class_code "j";oId "Retina_Fetal.Tissue_01157542";is.last "FALSE";is.first "FALSE";is.singleExon "FALSE"
chr9	transdecoder	exon	35376028	35376247	.	+	.	transcript_id "DNTX_00245016";transcript_type "protein_coding";transcript_biotype "protein_coding";exon_number "15";gene_id "XLOC_029450";gene_name "UNC13B";class_code "j";oId "Retina_Fetal.Tissue_01157542";is.last "FALSE";is.first "FALSE";is.singleExon "FALSE"
chr9	transdecoder	exon	35377468	35377695	.	+	.	transcript_id "DNTX_00245016";transcript_type "protein_coding";transcript_biotype "protein_coding";exon_number "16";gene_id "XLOC_029450";gene_name "UNC13B";class_code "j";oId "Retina_Fetal.Tissue_01157542";is.last "FALSE";is.first "FALSE";is.singleExon "FALSE"
chr9	transdecoder	exon	35378295	35378436	.	+	.	transcript_id "DNTX_00245016";transcript_type "protein_coding";transcript_biotype "protein_coding";exon_number "17";gene_id "XLOC_029450";gene_name "UNC13B";class_code "j";oId "Retina_Fetal.Tissue_01157542";is.last "FALSE";is.first "FALSE";is.singleExon "FALSE"
chr9	transdecoder	exon	35380470	35380639	.	+	.	transcript_id "DNTX_00245016";transcript_type "protein_coding";transcript_biotype "protein_coding";exon_number "18";gene_id "XLOC_029450";gene_name "UNC13B";class_code "j";oId "Retina_Fetal.Tissue_01157542";is.last "FALSE";is.first "FALSE";is.singleExon "FALSE"
chr9	transdecoder	exon	35381100	35381215	.	+	.	transcript_id "DNTX_00245016";transcript_type "protein_coding";transcript_biotype "protein_coding";exon_number "19";gene_id "XLOC_029450";gene_name "UNC13B";class_code "j";oId "Retina_Fetal.Tissue_01157542";is.last "FALSE";is.first "FALSE";is.singleExon "FALSE"
chr9	transdecoder	exon	35381556	35381719	.	+	.	transcript_id "DNTX_00245016";transcript_type "protein_coding";transcript_biotype "protein_coding";exon_number "20";gene_id "XLOC_029450";gene_name "UNC13B";class_code "j";oId "Retina_Fetal.Tissue_01157542";is.last "FALSE";is.first "FALSE";is.singleExon "FALSE"
chr9	transdecoder	exon	35382357	35382507	.	+	.	transcript_id "DNTX_00245016";transcript_type "protein_coding";transcript_biotype "protein_coding";exon_number "21";gene_id "XLOC_029450";gene_name "UNC13B";class_code "j";oId "Retina_Fetal.Tissue_01157542";is.last "FALSE";is.first "FALSE";is.singleExon "FALSE"
chr9	transdecoder	exon	35384246	35384314	.	+	.	transcript_id "DNTX_00245016";transcript_type "protein_coding";transcript_biotype "protein_coding";exon_number "22";gene_id "XLOC_029450";gene_name "UNC13B";class_code "j";oId "Retina_Fetal.Tissue_01157542";is.last "FALSE";is.first "FALSE";is.singleExon "FALSE"
chr9	transdecoder	exon	35385724	35385813	.	+	.	transcript_id "DNTX_00245016";transcript_type "protein_coding";transcript_biotype "protein_coding";exon_number "23";gene_id "XLOC_029450";gene_name "UNC13B";class_code "j";oId "Retina_Fetal.Tissue_01157542";is.last "FALSE";is.first "FALSE";is.singleExon "FALSE"
chr9	transdecoder	exon	35386165	35386293	.	+	.	transcript_id "DNTX_00245016";transcript_type "protein_coding";transcript_biotype "protein_coding";exon_number "24";gene_id "XLOC_029450";gene_name "UNC13B";class_code "j";oId "Retina_Fetal.Tissue_01157542";is.last "FALSE";is.first "FALSE";is.singleExon "FALSE"
chr9	transdecoder	exon	35389846	35389973	.	+	.	transcript_id "DNTX_00245016";transcript_type "protein_coding";transcript_biotype "protein_coding";exon_number "25";gene_id "XLOC_029450";gene_name "UNC13B";class_code "j";oId "Retina_Fetal.Tissue_01157542";is.last "FALSE";is.first "FALSE";is.singleExon "FALSE"
chr9	transdecoder	exon	35390629	35390714	.	+	.	transcript_id "DNTX_00245016";transcript_type "protein_coding";transcript_biotype "protein_coding";exon_number "26";gene_id "XLOC_029450";gene_name "UNC13B";class_code "j";oId "Retina_Fetal.Tissue_01157542";is.last "FALSE";is.first "FALSE";is.singleExon "FALSE"
chr9	transdecoder	exon	35396476	35396602	.	+	.	transcript_id "DNTX_00245016";transcript_type "protein_coding";transcript_biotype "protein_coding";exon_number "27";gene_id "XLOC_029450";gene_name "UNC13B";class_code "j";oId "Retina_Fetal.Tissue_01157542";is.last "FALSE";is.first "FALSE";is.singleExon "FALSE"
chr9	transdecoder	exon	35396841	35396937	.	+	.	transcript_id "DNTX_00245016";transcript_type "protein_coding";transcript_biotype "protein_coding";exon_number "28";gene_id "XLOC_029450";gene_name "UNC13B";class_code "j";oId "Retina_Fetal.Tissue_01157542";is.last "FALSE";is.first "FALSE";is.singleExon "FALSE"
chr9	transdecoder	exon	35397167	35397310	.	+	.	transcript_id "DNTX_00245016";transcript_type "protein_coding";transcript_biotype "protein_coding";exon_number "29";gene_id "XLOC_029450";gene_name "UNC13B";class_code "j";oId "Retina_Fetal.Tissue_01157542";is.last "FALSE";is.first "FALSE";is.singleExon "FALSE"
chr9	transdecoder	exon	35397635	35397712	.	+	.	transcript_id "DNTX_00245016";transcript_type "protein_coding";transcript_biotype "protein_coding";exon_number "30";gene_id "XLOC_029450";gene_name "UNC13B";class_code "j";oId "Retina_Fetal.Tissue_01157542";is.last "FALSE";is.first "FALSE";is.singleExon "FALSE"
chr9	transdecoder	exon	35398211	35398288	.	+	.	transcript_id "DNTX_00245016";transcript_type "protein_coding";transcript_biotype "protein_coding";exon_number "31";gene_id "XLOC_029450";gene_name "UNC13B";class_code "j";oId "Retina_Fetal.Tissue_01157542";is.last "FALSE";is.first "FALSE";is.singleExon "FALSE"
chr9	transdecoder	exon	35398554	35398642	.	+	.	transcript_id "DNTX_00245016";transcript_type "protein_coding";transcript_biotype "protein_coding";exon_number "32";gene_id "XLOC_029450";gene_name "UNC13B";class_code "j";oId "Retina_Fetal.Tissue_01157542";is.last "FALSE";is.first "FALSE";is.singleExon "FALSE"
chr9	transdecoder	exon	35398882	35399034	.	+	.	transcript_id "DNTX_00245016";transcript_type "protein_coding";transcript_biotype "protein_coding";exon_number "33";gene_id "XLOC_029450";gene_name "UNC13B";class_code "j";oId "Retina_Fetal.Tissue_01157542";is.last "FALSE";is.first "FALSE";is.singleExon "FALSE"
chr9	transdecoder	exon	35399161	35399284	.	+	.	transcript_id "DNTX_00245016";transcript_type "protein_coding";transcript_biotype "protein_coding";exon_number "34";gene_id "XLOC_029450";gene_name "UNC13B";class_code "j";oId "Retina_Fetal.Tissue_01157542";is.last "FALSE";is.first "FALSE";is.singleExon "FALSE"
chr9	transdecoder	exon	35399392	35399448	.	+	.	transcript_id "DNTX_00245016";transcript_type "protein_coding";transcript_biotype "protein_coding";exon_number "35";gene_id "XLOC_029450";gene_name "UNC13B";class_code "j";oId "Retina_Fetal.Tissue_01157542";is.last "FALSE";is.first "FALSE";is.singleExon "FALSE"
chr9	transdecoder	exon	35399649	35399729	.	+	.	transcript_id "DNTX_00245016";transcript_type "protein_coding";transcript_biotype "protein_coding";exon_number "36";gene_id "XLOC_029450";gene_name "UNC13B";class_code "j";oId "Retina_Fetal.Tissue_01157542";is.last "FALSE";is.first "FALSE";is.singleExon "FALSE"
chr9	transdecoder	exon	35400296	35400443	.	+	.	transcript_id "DNTX_00245016";transcript_type "protein_coding";transcript_biotype "protein_coding";exon_number "37";gene_id "XLOC_029450";gene_name "UNC13B";class_code "j";oId "Retina_Fetal.Tissue_01157542";is.last "FALSE";is.first "FALSE";is.singleExon "FALSE"
chr9	transdecoder	exon	35403167	35403259	.	+	.	transcript_id "DNTX_00245016";transcript_type "protein_coding";transcript_biotype "protein_coding";exon_number "38";gene_id "XLOC_029450";gene_name "UNC13B";class_code "j";oId "Retina_Fetal.Tissue_01157542";is.last "FALSE";is.first "FALSE";is.singleExon "FALSE"
chr9	transdecoder	exon	35403440	35403599	.	+	.	transcript_id "DNTX_00245016";transcript_type "protein_coding";transcript_biotype "protein_coding";exon_number "39";gene_id "XLOC_029450";gene_name "UNC13B";class_code "j";oId "Retina_Fetal.Tissue_01157542";is.last "FALSE";is.first "FALSE";is.singleExon "FALSE"
chr9	transdecoder	exon	35403748	35405334	.	+	.	transcript_id "DNTX_00245016";transcript_type "protein_coding";transcript_biotype "protein_coding";exon_number "40";gene_id "XLOC_029450";gene_name "UNC13B";class_code "j";oId "Retina_Fetal.Tissue_01157542";is.last "TRUE";is.first "FALSE";is.singleExon "FALSE"
chr9	transdecoder	five_prime_UTR	35162062	35162283	.	+	.	transcript_id "DNTX_00245016";transcript_type "protein_coding";transcript_biotype "protein_coding";gene_id "XLOC_029450";gene_name "UNC13B";class_code "j";oId "Retina_Fetal.Tissue_01157542";is.last "FALSE";is.first "FALSE";is.singleExon "FALSE"
chr9	transdecoder	start_codon	35162284	35162286	.	+	0	transcript_id "DNTX_00245016";transcript_type "protein_coding";transcript_biotype "protein_coding";gene_id "XLOC_029450";gene_name "UNC13B";class_code "j";oId "Retina_Fetal.Tissue_01157542";is.last "FALSE";is.first "FALSE";is.singleExon "FALSE"
chr9	transdecoder	CDS	35162284	35162305	.	+	0	transcript_id "DNTX_00245016";transcript_type "protein_coding";transcript_biotype "protein_coding";gene_id "XLOC_029450";gene_name "UNC13B";class_code "j";oId "Retina_Fetal.Tissue_01157542";is.last "FALSE";is.first "FALSE";is.singleExon "FALSE"
chr9	transdecoder	CDS	35228015	35228044	.	+	2	transcript_id "DNTX_00245016";transcript_type "protein_coding";transcript_biotype "protein_coding";gene_id "XLOC_029450";gene_name "UNC13B";class_code "j";oId "Retina_Fetal.Tissue_01157542";is.last "FALSE";is.first "FALSE";is.singleExon "FALSE"
chr9	transdecoder	CDS	35231120	35231219	.	+	2	transcript_id "DNTX_00245016";transcript_type "protein_coding";transcript_biotype "protein_coding";gene_id "XLOC_029450";gene_name "UNC13B";class_code "j";oId "Retina_Fetal.Tissue_01157542";is.last "FALSE";is.first "FALSE";is.singleExon "FALSE"
chr9	transdecoder	CDS	35236469	35236586	.	+	1	transcript_id "DNTX_00245016";transcript_type "protein_coding";transcript_biotype "protein_coding";gene_id "XLOC_029450";gene_name "UNC13B";class_code "j";oId "Retina_Fetal.Tissue_01157542";is.last "FALSE";is.first "FALSE";is.singleExon "FALSE"
chr9	transdecoder	CDS	35237703	35237826	.	+	0	transcript_id "DNTX_00245016";transcript_type "protein_coding";transcript_biotype "protein_coding";gene_id "XLOC_029450";gene_name "UNC13B";class_code "j";oId "Retina_Fetal.Tissue_01157542";is.last "FALSE";is.first "FALSE";is.singleExon "FALSE"
chr9	transdecoder	CDS	35243291	35243364	.	+	2	transcript_id "DNTX_00245016";transcript_type "protein_coding";transcript_biotype "protein_coding";gene_id "XLOC_029450";gene_name "UNC13B";class_code "j";oId "Retina_Fetal.Tissue_01157542";is.last "FALSE";is.first "FALSE";is.singleExon "FALSE"
chr9	transdecoder	CDS	35258993	35259050	.	+	0	transcript_id "DNTX_00245016";transcript_type "protein_coding";transcript_biotype "protein_coding";gene_id "XLOC_029450";gene_name "UNC13B";class_code "j";oId "Retina_Fetal.Tissue_01157542";is.last "FALSE";is.first "FALSE";is.singleExon "FALSE"
chr9	transdecoder	CDS	35295696	35295930	.	+	2	transcript_id "DNTX_00245016";transcript_type "protein_coding";transcript_biotype "protein_coding";gene_id "XLOC_029450";gene_name "UNC13B";class_code "j";oId "Retina_Fetal.Tissue_01157542";is.last "FALSE";is.first "FALSE";is.singleExon "FALSE"
chr9	transdecoder	CDS	35299863	35308412	.	+	1	transcript_id "DNTX_00245016";transcript_type "protein_coding";transcript_biotype "protein_coding";gene_id "XLOC_029450";gene_name "UNC13B";class_code "j";oId "Retina_Fetal.Tissue_01157542";is.last "FALSE";novel_exon_id "nvl_exon193073";novel_exon_type "A5SS";is.first "FALSE";is.singleExon "FALSE"
chr9	transdecoder	CDS	35310467	35310781	.	+	1	transcript_id "DNTX_00245016";transcript_type "protein_coding";transcript_biotype "protein_coding";gene_id "XLOC_029450";gene_name "UNC13B";class_code "j";oId "Retina_Fetal.Tissue_01157542";is.last "FALSE";is.first "FALSE";is.singleExon "FALSE"
chr9	transdecoder	CDS	35313899	35313989	.	+	1	transcript_id "DNTX_00245016";transcript_type "protein_coding";transcript_biotype "protein_coding";gene_id "XLOC_029450";gene_name "UNC13B";class_code "j";oId "Retina_Fetal.Tissue_01157542";is.last "FALSE";is.first "FALSE";is.singleExon "FALSE"
chr9	transdecoder	CDS	35366947	35366993	.	+	0	transcript_id "DNTX_00245016";transcript_type "protein_coding";transcript_biotype "protein_coding";gene_id "XLOC_029450";gene_name "UNC13B";class_code "j";oId "Retina_Fetal.Tissue_01157542";is.last "FALSE";is.first "FALSE";is.singleExon "FALSE"
chr9	transdecoder	CDS	35370318	35370396	.	+	1	transcript_id "DNTX_00245016";transcript_type "protein_coding";transcript_biotype "protein_coding";gene_id "XLOC_029450";gene_name "UNC13B";class_code "j";oId "Retina_Fetal.Tissue_01157542";is.last "FALSE";is.first "FALSE";is.singleExon "FALSE"
chr9	transdecoder	CDS	35375127	35375201	.	+	0	transcript_id "DNTX_00245016";transcript_type "protein_coding";transcript_biotype "protein_coding";gene_id "XLOC_029450";gene_name "UNC13B";class_code "j";oId "Retina_Fetal.Tissue_01157542";is.last "FALSE";is.first "FALSE";is.singleExon "FALSE"
chr9	transdecoder	CDS	35376028	35376247	.	+	0	transcript_id "DNTX_00245016";transcript_type "protein_coding";transcript_biotype "protein_coding";gene_id "XLOC_029450";gene_name "UNC13B";class_code "j";oId "Retina_Fetal.Tissue_01157542";is.last "FALSE";is.first "FALSE";is.singleExon "FALSE"
chr9	transdecoder	CDS	35377468	35377695	.	+	2	transcript_id "DNTX_00245016";transcript_type "protein_coding";transcript_biotype "protein_coding";gene_id "XLOC_029450";gene_name "UNC13B";class_code "j";oId "Retina_Fetal.Tissue_01157542";is.last "FALSE";is.first "FALSE";is.singleExon "FALSE"
chr9	transdecoder	CDS	35378295	35378436	.	+	2	transcript_id "DNTX_00245016";transcript_type "protein_coding";transcript_biotype "protein_coding";gene_id "XLOC_029450";gene_name "UNC13B";class_code "j";oId "Retina_Fetal.Tissue_01157542";is.last "FALSE";is.first "FALSE";is.singleExon "FALSE"
chr9	transdecoder	CDS	35380470	35380639	.	+	1	transcript_id "DNTX_00245016";transcript_type "protein_coding";transcript_biotype "protein_coding";gene_id "XLOC_029450";gene_name "UNC13B";class_code "j";oId "Retina_Fetal.Tissue_01157542";is.last "FALSE";is.first "FALSE";is.singleExon "FALSE"
chr9	transdecoder	CDS	35381100	35381215	.	+	2	transcript_id "DNTX_00245016";transcript_type "protein_coding";transcript_biotype "protein_coding";gene_id "XLOC_029450";gene_name "UNC13B";class_code "j";oId "Retina_Fetal.Tissue_01157542";is.last "FALSE";is.first "FALSE";is.singleExon "FALSE"
chr9	transdecoder	CDS	35381556	35381719	.	+	0	transcript_id "DNTX_00245016";transcript_type "protein_coding";transcript_biotype "protein_coding";gene_id "XLOC_029450";gene_name "UNC13B";class_code "j";oId "Retina_Fetal.Tissue_01157542";is.last "FALSE";is.first "FALSE";is.singleExon "FALSE"
chr9	transdecoder	CDS	35382357	35382507	.	+	1	transcript_id "DNTX_00245016";transcript_type "protein_coding";transcript_biotype "protein_coding";gene_id "XLOC_029450";gene_name "UNC13B";class_code "j";oId "Retina_Fetal.Tissue_01157542";is.last "FALSE";is.first "FALSE";is.singleExon "FALSE"
chr9	transdecoder	CDS	35384246	35384314	.	+	0	transcript_id "DNTX_00245016";transcript_type "protein_coding";transcript_biotype "protein_coding";gene_id "XLOC_029450";gene_name "UNC13B";class_code "j";oId "Retina_Fetal.Tissue_01157542";is.last "FALSE";is.first "FALSE";is.singleExon "FALSE"
chr9	transdecoder	CDS	35385724	35385813	.	+	0	transcript_id "DNTX_00245016";transcript_type "protein_coding";transcript_biotype "protein_coding";gene_id "XLOC_029450";gene_name "UNC13B";class_code "j";oId "Retina_Fetal.Tissue_01157542";is.last "FALSE";is.first "FALSE";is.singleExon "FALSE"
chr9	transdecoder	CDS	35386165	35386293	.	+	0	transcript_id "DNTX_00245016";transcript_type "protein_coding";transcript_biotype "protein_coding";gene_id "XLOC_029450";gene_name "UNC13B";class_code "j";oId "Retina_Fetal.Tissue_01157542";is.last "FALSE";is.first "FALSE";is.singleExon "FALSE"
chr9	transdecoder	CDS	35389846	35389973	.	+	0	transcript_id "DNTX_00245016";transcript_type "protein_coding";transcript_biotype "protein_coding";gene_id "XLOC_029450";gene_name "UNC13B";class_code "j";oId "Retina_Fetal.Tissue_01157542";is.last "FALSE";is.first "FALSE";is.singleExon "FALSE"
chr9	transdecoder	CDS	35390629	35390714	.	+	1	transcript_id "DNTX_00245016";transcript_type "protein_coding";transcript_biotype "protein_coding";gene_id "XLOC_029450";gene_name "UNC13B";class_code "j";oId "Retina_Fetal.Tissue_01157542";is.last "FALSE";is.first "FALSE";is.singleExon "FALSE"
chr9	transdecoder	CDS	35396476	35396602	.	+	2	transcript_id "DNTX_00245016";transcript_type "protein_coding";transcript_biotype "protein_coding";gene_id "XLOC_029450";gene_name "UNC13B";class_code "j";oId "Retina_Fetal.Tissue_01157542";is.last "FALSE";is.first "FALSE";is.singleExon "FALSE"
chr9	transdecoder	CDS	35396841	35396937	.	+	1	transcript_id "DNTX_00245016";transcript_type "protein_coding";transcript_biotype "protein_coding";gene_id "XLOC_029450";gene_name "UNC13B";class_code "j";oId "Retina_Fetal.Tissue_01157542";is.last "FALSE";is.first "FALSE";is.singleExon "FALSE"
chr9	transdecoder	CDS	35397167	35397310	.	+	0	transcript_id "DNTX_00245016";transcript_type "protein_coding";transcript_biotype "protein_coding";gene_id "XLOC_029450";gene_name "UNC13B";class_code "j";oId "Retina_Fetal.Tissue_01157542";is.last "FALSE";is.first "FALSE";is.singleExon "FALSE"
chr9	transdecoder	CDS	35397635	35397712	.	+	0	transcript_id "DNTX_00245016";transcript_type "protein_coding";transcript_biotype "protein_coding";gene_id "XLOC_029450";gene_name "UNC13B";class_code "j";oId "Retina_Fetal.Tissue_01157542";is.last "FALSE";is.first "FALSE";is.singleExon "FALSE"
chr9	transdecoder	CDS	35398211	35398288	.	+	0	transcript_id "DNTX_00245016";transcript_type "protein_coding";transcript_biotype "protein_coding";gene_id "XLOC_029450";gene_name "UNC13B";class_code "j";oId "Retina_Fetal.Tissue_01157542";is.last "FALSE";is.first "FALSE";is.singleExon "FALSE"
chr9	transdecoder	CDS	35398554	35398642	.	+	0	transcript_id "DNTX_00245016";transcript_type "protein_coding";transcript_biotype "protein_coding";gene_id "XLOC_029450";gene_name "UNC13B";class_code "j";oId "Retina_Fetal.Tissue_01157542";is.last "FALSE";is.first "FALSE";is.singleExon "FALSE"
chr9	transdecoder	CDS	35398882	35399034	.	+	1	transcript_id "DNTX_00245016";transcript_type "protein_coding";transcript_biotype "protein_coding";gene_id "XLOC_029450";gene_name "UNC13B";class_code "j";oId "Retina_Fetal.Tissue_01157542";is.last "FALSE";is.first "FALSE";is.singleExon "FALSE"
chr9	transdecoder	CDS	35399161	35399284	.	+	1	transcript_id "DNTX_00245016";transcript_type "protein_coding";transcript_biotype "protein_coding";gene_id "XLOC_029450";gene_name "UNC13B";class_code "j";oId "Retina_Fetal.Tissue_01157542";is.last "FALSE";is.first "FALSE";is.singleExon "FALSE"
chr9	transdecoder	CDS	35399392	35399448	.	+	0	transcript_id "DNTX_00245016";transcript_type "protein_coding";transcript_biotype "protein_coding";gene_id "XLOC_029450";gene_name "UNC13B";class_code "j";oId "Retina_Fetal.Tissue_01157542";is.last "FALSE";is.first "FALSE";is.singleExon "FALSE"
chr9	transdecoder	CDS	35399649	35399729	.	+	0	transcript_id "DNTX_00245016";transcript_type "protein_coding";transcript_biotype "protein_coding";gene_id "XLOC_029450";gene_name "UNC13B";class_code "j";oId "Retina_Fetal.Tissue_01157542";is.last "FALSE";is.first "FALSE";is.singleExon "FALSE"
chr9	transdecoder	CDS	35400296	35400443	.	+	0	transcript_id "DNTX_00245016";transcript_type "protein_coding";transcript_biotype "protein_coding";gene_id "XLOC_029450";gene_name "UNC13B";class_code "j";oId "Retina_Fetal.Tissue_01157542";is.last "FALSE";is.first "FALSE";is.singleExon "FALSE"
chr9	transdecoder	CDS	35403167	35403259	.	+	2	transcript_id "DNTX_00245016";transcript_type "protein_coding";transcript_biotype "protein_coding";gene_id "XLOC_029450";gene_name "UNC13B";class_code "j";oId "Retina_Fetal.Tissue_01157542";is.last "FALSE";is.first "FALSE";is.singleExon "FALSE"
chr9	transdecoder	CDS	35403440	35403599	.	+	2	transcript_id "DNTX_00245016";transcript_type "protein_coding";transcript_biotype "protein_coding";gene_id "XLOC_029450";gene_name "UNC13B";class_code "j";oId "Retina_Fetal.Tissue_01157542";is.last "FALSE";is.first "FALSE";is.singleExon "FALSE"
chr9	transdecoder	CDS	35403748	35404030	.	+	1	transcript_id "DNTX_00245016";transcript_type "protein_coding";transcript_biotype "protein_coding";gene_id "XLOC_029450";gene_name "UNC13B";class_code "j";oId "Retina_Fetal.Tissue_01157542";is.last "FALSE";is.first "FALSE";is.singleExon "FALSE"
chr9	transdecoder	stop_codon	35404031	35404033	.	+	0	transcript_id "DNTX_00245016";transcript_type "protein_coding";transcript_biotype "protein_coding";gene_id "XLOC_029450";gene_name "UNC13B";class_code "j";oId "Retina_Fetal.Tissue_01157542";is.last "FALSE";is.first "FALSE";is.singleExon "FALSE"
chr9	transdecoder	three_prime_UTR	35404034	35405334	.	+	.	transcript_id "DNTX_00245016";transcript_type "protein_coding";transcript_biotype "protein_coding";gene_id "XLOC_029450";gene_name "UNC13B";class_code "j";oId "Retina_Fetal.Tissue_01157542";is.last "FALSE";is.first "FALSE";is.singleExon "FALSE"
chr9	transdecoder	transcript	35162062	35405338	.	+	.	transcript_id "DNTX_00235542";transcript_type "protein_coding";transcript_biotype "protein_coding";gene_id "XLOC_029450";gene_name "UNC13B";class_code "=";oId "Pancreas_00345151";is.last "FALSE";is.first "FALSE";is.singleExon "FALSE"
chr9	transdecoder	exon	35162062	35162305	.	+	.	transcript_id "DNTX_00235542";transcript_type "protein_coding";transcript_biotype "protein_coding";exon_number "1";gene_id "XLOC_029450";gene_name "UNC13B";class_code "=";oId "Pancreas_00345151";is.last "FALSE";is.first "TRUE";is.singleExon "FALSE"
chr9	transdecoder	exon	35228015	35228044	.	+	.	transcript_id "DNTX_00235542";transcript_type "protein_coding";transcript_biotype "protein_coding";exon_number "2";gene_id "XLOC_029450";gene_name "UNC13B";class_code "=";oId "Pancreas_00345151";is.last "FALSE";is.first "FALSE";is.singleExon "FALSE"
chr9	transdecoder	exon	35231120	35231219	.	+	.	transcript_id "DNTX_00235542";transcript_type "protein_coding";transcript_biotype "protein_coding";exon_number "3";gene_id "XLOC_029450";gene_name "UNC13B";class_code "=";oId "Pancreas_00345151";is.last "FALSE";is.first "FALSE";is.singleExon "FALSE"
chr9	transdecoder	exon	35236469	35236586	.	+	.	transcript_id "DNTX_00235542";transcript_type "protein_coding";transcript_biotype "protein_coding";exon_number "4";gene_id "XLOC_029450";gene_name "UNC13B";class_code "=";oId "Pancreas_00345151";is.last "FALSE";is.first "FALSE";is.singleExon "FALSE"
chr9	transdecoder	exon	35237703	35237826	.	+	.	transcript_id "DNTX_00235542";transcript_type "protein_coding";transcript_biotype "protein_coding";exon_number "5";gene_id "XLOC_029450";gene_name "UNC13B";class_code "=";oId "Pancreas_00345151";is.last "FALSE";is.first "FALSE";is.singleExon "FALSE"
chr9	transdecoder	exon	35243291	35243364	.	+	.	transcript_id "DNTX_00235542";transcript_type "protein_coding";transcript_biotype "protein_coding";exon_number "6";gene_id "XLOC_029450";gene_name "UNC13B";class_code "=";oId "Pancreas_00345151";is.last "FALSE";is.first "FALSE";is.singleExon "FALSE"
chr9	transdecoder	exon	35258993	35259050	.	+	.	transcript_id "DNTX_00235542";transcript_type "protein_coding";transcript_biotype "protein_coding";exon_number "7";gene_id "XLOC_029450";gene_name "UNC13B";class_code "=";oId "Pancreas_00345151";is.last "FALSE";is.first "FALSE";is.singleExon "FALSE"
chr9	transdecoder	exon	35295696	35295930	.	+	.	transcript_id "DNTX_00235542";transcript_type "protein_coding";transcript_biotype "protein_coding";exon_number "8";gene_id "XLOC_029450";gene_name "UNC13B";class_code "=";oId "Pancreas_00345151";is.last "FALSE";is.first "FALSE";is.singleExon "FALSE"
chr9	transdecoder	exon	35310467	35310781	.	+	.	transcript_id "DNTX_00235542";transcript_type "protein_coding";transcript_biotype "protein_coding";exon_number "9";gene_id "XLOC_029450";gene_name "UNC13B";class_code "=";oId "Pancreas_00345151";is.last "FALSE";is.first "FALSE";is.singleExon "FALSE"
chr9	transdecoder	exon	35313899	35313989	.	+	.	transcript_id "DNTX_00235542";transcript_type "protein_coding";transcript_biotype "protein_coding";exon_number "10";gene_id "XLOC_029450";gene_name "UNC13B";class_code "=";oId "Pancreas_00345151";is.last "FALSE";is.first "FALSE";is.singleExon "FALSE"
chr9	transdecoder	exon	35366947	35366993	.	+	.	transcript_id "DNTX_00235542";transcript_type "protein_coding";transcript_biotype "protein_coding";exon_number "11";gene_id "XLOC_029450";gene_name "UNC13B";class_code "=";oId "Pancreas_00345151";is.last "FALSE";is.first "FALSE";is.singleExon "FALSE"
chr9	transdecoder	exon	35370318	35370396	.	+	.	transcript_id "DNTX_00235542";transcript_type "protein_coding";transcript_biotype "protein_coding";exon_number "12";gene_id "XLOC_029450";gene_name "UNC13B";class_code "=";oId "Pancreas_00345151";is.last "FALSE";is.first "FALSE";is.singleExon "FALSE"
chr9	transdecoder	exon	35375127	35375201	.	+	.	transcript_id "DNTX_00235542";transcript_type "protein_coding";transcript_biotype "protein_coding";exon_number "13";gene_id "XLOC_029450";gene_name "UNC13B";class_code "=";oId "Pancreas_00345151";is.last "FALSE";is.first "FALSE";is.singleExon "FALSE"
chr9	transdecoder	exon	35376028	35376247	.	+	.	transcript_id "DNTX_00235542";transcript_type "protein_coding";transcript_biotype "protein_coding";exon_number "14";gene_id "XLOC_029450";gene_name "UNC13B";class_code "=";oId "Pancreas_00345151";is.last "FALSE";is.first "FALSE";is.singleExon "FALSE"
chr9	transdecoder	exon	35377468	35377695	.	+	.	transcript_id "DNTX_00235542";transcript_type "protein_coding";transcript_biotype "protein_coding";exon_number "15";gene_id "XLOC_029450";gene_name "UNC13B";class_code "=";oId "Pancreas_00345151";is.last "FALSE";is.first "FALSE";is.singleExon "FALSE"
chr9	transdecoder	exon	35378295	35378436	.	+	.	transcript_id "DNTX_00235542";transcript_type "protein_coding";transcript_biotype "protein_coding";exon_number "16";gene_id "XLOC_029450";gene_name "UNC13B";class_code "=";oId "Pancreas_00345151";is.last "FALSE";is.first "FALSE";is.singleExon "FALSE"
chr9	transdecoder	exon	35380470	35380639	.	+	.	transcript_id "DNTX_00235542";transcript_type "protein_coding";transcript_biotype "protein_coding";exon_number "17";gene_id "XLOC_029450";gene_name "UNC13B";class_code "=";oId "Pancreas_00345151";is.last "FALSE";is.first "FALSE";is.singleExon "FALSE"
chr9	transdecoder	exon	35381100	35381215	.	+	.	transcript_id "DNTX_00235542";transcript_type "protein_coding";transcript_biotype "protein_coding";exon_number "18";gene_id "XLOC_029450";gene_name "UNC13B";class_code "=";oId "Pancreas_00345151";is.last "FALSE";is.first "FALSE";is.singleExon "FALSE"
chr9	transdecoder	exon	35381556	35381719	.	+	.	transcript_id "DNTX_00235542";transcript_type "protein_coding";transcript_biotype "protein_coding";exon_number "19";gene_id "XLOC_029450";gene_name "UNC13B";class_code "=";oId "Pancreas_00345151";is.last "FALSE";is.first "FALSE";is.singleExon "FALSE"
chr9	transdecoder	exon	35382357	35382507	.	+	.	transcript_id "DNTX_00235542";transcript_type "protein_coding";transcript_biotype "protein_coding";exon_number "20";gene_id "XLOC_029450";gene_name "UNC13B";class_code "=";oId "Pancreas_00345151";is.last "FALSE";is.first "FALSE";is.singleExon "FALSE"
chr9	transdecoder	exon	35384246	35384314	.	+	.	transcript_id "DNTX_00235542";transcript_type "protein_coding";transcript_biotype "protein_coding";exon_number "21";gene_id "XLOC_029450";gene_name "UNC13B";class_code "=";oId "Pancreas_00345151";is.last "FALSE";is.first "FALSE";is.singleExon "FALSE"
chr9	transdecoder	exon	35385724	35385813	.	+	.	transcript_id "DNTX_00235542";transcript_type "protein_coding";transcript_biotype "protein_coding";exon_number "22";gene_id "XLOC_029450";gene_name "UNC13B";class_code "=";oId "Pancreas_00345151";is.last "FALSE";is.first "FALSE";is.singleExon "FALSE"
chr9	transdecoder	exon	35386165	35386293	.	+	.	transcript_id "DNTX_00235542";transcript_type "protein_coding";transcript_biotype "protein_coding";exon_number "23";gene_id "XLOC_029450";gene_name "UNC13B";class_code "=";oId "Pancreas_00345151";is.last "FALSE";is.first "FALSE";is.singleExon "FALSE"
chr9	transdecoder	exon	35389846	35389973	.	+	.	transcript_id "DNTX_00235542";transcript_type "protein_coding";transcript_biotype "protein_coding";exon_number "24";gene_id "XLOC_029450";gene_name "UNC13B";class_code "=";oId "Pancreas_00345151";is.last "FALSE";is.first "FALSE";is.singleExon "FALSE"
chr9	transdecoder	exon	35390629	35390714	.	+	.	transcript_id "DNTX_00235542";transcript_type "protein_coding";transcript_biotype "protein_coding";exon_number "25";gene_id "XLOC_029450";gene_name "UNC13B";class_code "=";oId "Pancreas_00345151";is.last "FALSE";is.first "FALSE";is.singleExon "FALSE"
chr9	transdecoder	exon	35396476	35396602	.	+	.	transcript_id "DNTX_00235542";transcript_type "protein_coding";transcript_biotype "protein_coding";exon_number "26";gene_id "XLOC_029450";gene_name "UNC13B";class_code "=";oId "Pancreas_00345151";is.last "FALSE";is.first "FALSE";is.singleExon "FALSE"
chr9	transdecoder	exon	35396841	35396937	.	+	.	transcript_id "DNTX_00235542";transcript_type "protein_coding";transcript_biotype "protein_coding";exon_number "27";gene_id "XLOC_029450";gene_name "UNC13B";class_code "=";oId "Pancreas_00345151";is.last "FALSE";is.first "FALSE";is.singleExon "FALSE"
chr9	transdecoder	exon	35397167	35397310	.	+	.	transcript_id "DNTX_00235542";transcript_type "protein_coding";transcript_biotype "protein_coding";exon_number "28";gene_id "XLOC_029450";gene_name "UNC13B";class_code "=";oId "Pancreas_00345151";is.last "FALSE";is.first "FALSE";is.singleExon "FALSE"
chr9	transdecoder	exon	35397635	35397712	.	+	.	transcript_id "DNTX_00235542";transcript_type "protein_coding";transcript_biotype "protein_coding";exon_number "29";gene_id "XLOC_029450";gene_name "UNC13B";class_code "=";oId "Pancreas_00345151";is.last "FALSE";is.first "FALSE";is.singleExon "FALSE"
chr9	transdecoder	exon	35398211	35398288	.	+	.	transcript_id "DNTX_00235542";transcript_type "protein_coding";transcript_biotype "protein_coding";exon_number "30";gene_id "XLOC_029450";gene_name "UNC13B";class_code "=";oId "Pancreas_00345151";is.last "FALSE";is.first "FALSE";is.singleExon "FALSE"
chr9	transdecoder	exon	35398554	35398642	.	+	.	transcript_id "DNTX_00235542";transcript_type "protein_coding";transcript_biotype "protein_coding";exon_number "31";gene_id "XLOC_029450";gene_name "UNC13B";class_code "=";oId "Pancreas_00345151";is.last "FALSE";is.first "FALSE";is.singleExon "FALSE"
chr9	transdecoder	exon	35398882	35399034	.	+	.	transcript_id "DNTX_00235542";transcript_type "protein_coding";transcript_biotype "protein_coding";exon_number "32";gene_id "XLOC_029450";gene_name "UNC13B";class_code "=";oId "Pancreas_00345151";is.last "FALSE";is.first "FALSE";is.singleExon "FALSE"
chr9	transdecoder	exon	35399161	35399284	.	+	.	transcript_id "DNTX_00235542";transcript_type "protein_coding";transcript_biotype "protein_coding";exon_number "33";gene_id "XLOC_029450";gene_name "UNC13B";class_code "=";oId "Pancreas_00345151";is.last "FALSE";is.first "FALSE";is.singleExon "FALSE"
chr9	transdecoder	exon	35399392	35399448	.	+	.	transcript_id "DNTX_00235542";transcript_type "protein_coding";transcript_biotype "protein_coding";exon_number "34";gene_id "XLOC_029450";gene_name "UNC13B";class_code "=";oId "Pancreas_00345151";is.last "FALSE";is.first "FALSE";is.singleExon "FALSE"
chr9	transdecoder	exon	35399649	35399729	.	+	.	transcript_id "DNTX_00235542";transcript_type "protein_coding";transcript_biotype "protein_coding";exon_number "35";gene_id "XLOC_029450";gene_name "UNC13B";class_code "=";oId "Pancreas_00345151";is.last "FALSE";is.first "FALSE";is.singleExon "FALSE"
chr9	transdecoder	exon	35400296	35400443	.	+	.	transcript_id "DNTX_00235542";transcript_type "protein_coding";transcript_biotype "protein_coding";exon_number "36";gene_id "XLOC_029450";gene_name "UNC13B";class_code "=";oId "Pancreas_00345151";is.last "FALSE";is.first "FALSE";is.singleExon "FALSE"
chr9	transdecoder	exon	35403167	35403259	.	+	.	transcript_id "DNTX_00235542";transcript_type "protein_coding";transcript_biotype "protein_coding";exon_number "37";gene_id "XLOC_029450";gene_name "UNC13B";class_code "=";oId "Pancreas_00345151";is.last "FALSE";is.first "FALSE";is.singleExon "FALSE"
chr9	transdecoder	exon	35403440	35403599	.	+	.	transcript_id "DNTX_00235542";transcript_type "protein_coding";transcript_biotype "protein_coding";exon_number "38";gene_id "XLOC_029450";gene_name "UNC13B";class_code "=";oId "Pancreas_00345151";is.last "FALSE";is.first "FALSE";is.singleExon "FALSE"
chr9	transdecoder	exon	35403748	35405338	.	+	.	transcript_id "DNTX_00235542";transcript_type "protein_coding";transcript_biotype "protein_coding";exon_number "39";gene_id "XLOC_029450";gene_name "UNC13B";class_code "=";oId "Pancreas_00345151";is.last "TRUE";is.first "FALSE";is.singleExon "FALSE"
chr9	transdecoder	five_prime_UTR	35162062	35162283	.	+	.	transcript_id "DNTX_00235542";transcript_type "protein_coding";transcript_biotype "protein_coding";gene_id "XLOC_029450";gene_name "UNC13B";class_code "=";oId "Pancreas_00345151";is.last "FALSE";is.first "FALSE";is.singleExon "FALSE"
chr9	transdecoder	start_codon	35162284	35162286	.	+	0	transcript_id "DNTX_00235542";transcript_type "protein_coding";transcript_biotype "protein_coding";gene_id "XLOC_029450";gene_name "UNC13B";class_code "=";oId "Pancreas_00345151";is.last "FALSE";is.first "FALSE";is.singleExon "FALSE"
chr9	transdecoder	CDS	35162284	35162305	.	+	0	transcript_id "DNTX_00235542";transcript_type "protein_coding";transcript_biotype "protein_coding";gene_id "XLOC_029450";gene_name "UNC13B";class_code "=";oId "Pancreas_00345151";is.last "FALSE";is.first "FALSE";is.singleExon "FALSE"
chr9	transdecoder	CDS	35228015	35228044	.	+	2	transcript_id "DNTX_00235542";transcript_type "protein_coding";transcript_biotype "protein_coding";gene_id "XLOC_029450";gene_name "UNC13B";class_code "=";oId "Pancreas_00345151";is.last "FALSE";is.first "FALSE";is.singleExon "FALSE"
chr9	transdecoder	CDS	35231120	35231219	.	+	2	transcript_id "DNTX_00235542";transcript_type "protein_coding";transcript_biotype "protein_coding";gene_id "XLOC_029450";gene_name "UNC13B";class_code "=";oId "Pancreas_00345151";is.last "FALSE";is.first "FALSE";is.singleExon "FALSE"
chr9	transdecoder	CDS	35236469	35236586	.	+	1	transcript_id "DNTX_00235542";transcript_type "protein_coding";transcript_biotype "protein_coding";gene_id "XLOC_029450";gene_name "UNC13B";class_code "=";oId "Pancreas_00345151";is.last "FALSE";is.first "FALSE";is.singleExon "FALSE"
chr9	transdecoder	CDS	35237703	35237826	.	+	0	transcript_id "DNTX_00235542";transcript_type "protein_coding";transcript_biotype "protein_coding";gene_id "XLOC_029450";gene_name "UNC13B";class_code "=";oId "Pancreas_00345151";is.last "FALSE";is.first "FALSE";is.singleExon "FALSE"
chr9	transdecoder	CDS	35243291	35243364	.	+	2	transcript_id "DNTX_00235542";transcript_type "protein_coding";transcript_biotype "protein_coding";gene_id "XLOC_029450";gene_name "UNC13B";class_code "=";oId "Pancreas_00345151";is.last "FALSE";is.first "FALSE";is.singleExon "FALSE"
chr9	transdecoder	CDS	35258993	35259050	.	+	0	transcript_id "DNTX_00235542";transcript_type "protein_coding";transcript_biotype "protein_coding";gene_id "XLOC_029450";gene_name "UNC13B";class_code "=";oId "Pancreas_00345151";is.last "FALSE";is.first "FALSE";is.singleExon "FALSE"
chr9	transdecoder	CDS	35295696	35295930	.	+	2	transcript_id "DNTX_00235542";transcript_type "protein_coding";transcript_biotype "protein_coding";gene_id "XLOC_029450";gene_name "UNC13B";class_code "=";oId "Pancreas_00345151";is.last "FALSE";is.first "FALSE";is.singleExon "FALSE"
chr9	transdecoder	CDS	35310467	35310781	.	+	1	transcript_id "DNTX_00235542";transcript_type "protein_coding";transcript_biotype "protein_coding";gene_id "XLOC_029450";gene_name "UNC13B";class_code "=";oId "Pancreas_00345151";is.last "FALSE";is.first "FALSE";is.singleExon "FALSE"
chr9	transdecoder	CDS	35313899	35313989	.	+	1	transcript_id "DNTX_00235542";transcript_type "protein_coding";transcript_biotype "protein_coding";gene_id "XLOC_029450";gene_name "UNC13B";class_code "=";oId "Pancreas_00345151";is.last "FALSE";is.first "FALSE";is.singleExon "FALSE"
chr9	transdecoder	CDS	35366947	35366993	.	+	0	transcript_id "DNTX_00235542";transcript_type "protein_coding";transcript_biotype "protein_coding";gene_id "XLOC_029450";gene_name "UNC13B";class_code "=";oId "Pancreas_00345151";is.last "FALSE";is.first "FALSE";is.singleExon "FALSE"
chr9	transdecoder	CDS	35370318	35370396	.	+	1	transcript_id "DNTX_00235542";transcript_type "protein_coding";transcript_biotype "protein_coding";gene_id "XLOC_029450";gene_name "UNC13B";class_code "=";oId "Pancreas_00345151";is.last "FALSE";is.first "FALSE";is.singleExon "FALSE"
chr9	transdecoder	CDS	35375127	35375201	.	+	0	transcript_id "DNTX_00235542";transcript_type "protein_coding";transcript_biotype "protein_coding";gene_id "XLOC_029450";gene_name "UNC13B";class_code "=";oId "Pancreas_00345151";is.last "FALSE";is.first "FALSE";is.singleExon "FALSE"
chr9	transdecoder	CDS	35376028	35376247	.	+	0	transcript_id "DNTX_00235542";transcript_type "protein_coding";transcript_biotype "protein_coding";gene_id "XLOC_029450";gene_name "UNC13B";class_code "=";oId "Pancreas_00345151";is.last "FALSE";is.first "FALSE";is.singleExon "FALSE"
chr9	transdecoder	CDS	35377468	35377695	.	+	2	transcript_id "DNTX_00235542";transcript_type "protein_coding";transcript_biotype "protein_coding";gene_id "XLOC_029450";gene_name "UNC13B";class_code "=";oId "Pancreas_00345151";is.last "FALSE";is.first "FALSE";is.singleExon "FALSE"
chr9	transdecoder	CDS	35378295	35378436	.	+	2	transcript_id "DNTX_00235542";transcript_type "protein_coding";transcript_biotype "protein_coding";gene_id "XLOC_029450";gene_name "UNC13B";class_code "=";oId "Pancreas_00345151";is.last "FALSE";is.first "FALSE";is.singleExon "FALSE"
chr9	transdecoder	CDS	35380470	35380639	.	+	1	transcript_id "DNTX_00235542";transcript_type "protein_coding";transcript_biotype "protein_coding";gene_id "XLOC_029450";gene_name "UNC13B";class_code "=";oId "Pancreas_00345151";is.last "FALSE";is.first "FALSE";is.singleExon "FALSE"
chr9	transdecoder	CDS	35381100	35381215	.	+	2	transcript_id "DNTX_00235542";transcript_type "protein_coding";transcript_biotype "protein_coding";gene_id "XLOC_029450";gene_name "UNC13B";class_code "=";oId "Pancreas_00345151";is.last "FALSE";is.first "FALSE";is.singleExon "FALSE"
chr9	transdecoder	CDS	35381556	35381719	.	+	0	transcript_id "DNTX_00235542";transcript_type "protein_coding";transcript_biotype "protein_coding";gene_id "XLOC_029450";gene_name "UNC13B";class_code "=";oId "Pancreas_00345151";is.last "FALSE";is.first "FALSE";is.singleExon "FALSE"
chr9	transdecoder	CDS	35382357	35382507	.	+	1	transcript_id "DNTX_00235542";transcript_type "protein_coding";transcript_biotype "protein_coding";gene_id "XLOC_029450";gene_name "UNC13B";class_code "=";oId "Pancreas_00345151";is.last "FALSE";is.first "FALSE";is.singleExon "FALSE"
chr9	transdecoder	CDS	35384246	35384314	.	+	0	transcript_id "DNTX_00235542";transcript_type "protein_coding";transcript_biotype "protein_coding";gene_id "XLOC_029450";gene_name "UNC13B";class_code "=";oId "Pancreas_00345151";is.last "FALSE";is.first "FALSE";is.singleExon "FALSE"
chr9	transdecoder	CDS	35385724	35385813	.	+	0	transcript_id "DNTX_00235542";transcript_type "protein_coding";transcript_biotype "protein_coding";gene_id "XLOC_029450";gene_name "UNC13B";class_code "=";oId "Pancreas_00345151";is.last "FALSE";is.first "FALSE";is.singleExon "FALSE"
chr9	transdecoder	CDS	35386165	35386293	.	+	0	transcript_id "DNTX_00235542";transcript_type "protein_coding";transcript_biotype "protein_coding";gene_id "XLOC_029450";gene_name "UNC13B";class_code "=";oId "Pancreas_00345151";is.last "FALSE";is.first "FALSE";is.singleExon "FALSE"
chr9	transdecoder	CDS	35389846	35389973	.	+	0	transcript_id "DNTX_00235542";transcript_type "protein_coding";transcript_biotype "protein_coding";gene_id "XLOC_029450";gene_name "UNC13B";class_code "=";oId "Pancreas_00345151";is.last "FALSE";is.first "FALSE";is.singleExon "FALSE"
chr9	transdecoder	CDS	35390629	35390714	.	+	1	transcript_id "DNTX_00235542";transcript_type "protein_coding";transcript_biotype "protein_coding";gene_id "XLOC_029450";gene_name "UNC13B";class_code "=";oId "Pancreas_00345151";is.last "FALSE";is.first "FALSE";is.singleExon "FALSE"
chr9	transdecoder	CDS	35396476	35396602	.	+	2	transcript_id "DNTX_00235542";transcript_type "protein_coding";transcript_biotype "protein_coding";gene_id "XLOC_029450";gene_name "UNC13B";class_code "=";oId "Pancreas_00345151";is.last "FALSE";is.first "FALSE";is.singleExon "FALSE"
chr9	transdecoder	CDS	35396841	35396937	.	+	1	transcript_id "DNTX_00235542";transcript_type "protein_coding";transcript_biotype "protein_coding";gene_id "XLOC_029450";gene_name "UNC13B";class_code "=";oId "Pancreas_00345151";is.last "FALSE";is.first "FALSE";is.singleExon "FALSE"
chr9	transdecoder	CDS	35397167	35397310	.	+	0	transcript_id "DNTX_00235542";transcript_type "protein_coding";transcript_biotype "protein_coding";gene_id "XLOC_029450";gene_name "UNC13B";class_code "=";oId "Pancreas_00345151";is.last "FALSE";is.first "FALSE";is.singleExon "FALSE"
chr9	transdecoder	CDS	35397635	35397712	.	+	0	transcript_id "DNTX_00235542";transcript_type "protein_coding";transcript_biotype "protein_coding";gene_id "XLOC_029450";gene_name "UNC13B";class_code "=";oId "Pancreas_00345151";is.last "FALSE";is.first "FALSE";is.singleExon "FALSE"
chr9	transdecoder	CDS	35398211	35398288	.	+	0	transcript_id "DNTX_00235542";transcript_type "protein_coding";transcript_biotype "protein_coding";gene_id "XLOC_029450";gene_name "UNC13B";class_code "=";oId "Pancreas_00345151";is.last "FALSE";is.first "FALSE";is.singleExon "FALSE"
chr9	transdecoder	CDS	35398554	35398642	.	+	0	transcript_id "DNTX_00235542";transcript_type "protein_coding";transcript_biotype "protein_coding";gene_id "XLOC_029450";gene_name "UNC13B";class_code "=";oId "Pancreas_00345151";is.last "FALSE";is.first "FALSE";is.singleExon "FALSE"
chr9	transdecoder	CDS	35398882	35399034	.	+	1	transcript_id "DNTX_00235542";transcript_type "protein_coding";transcript_biotype "protein_coding";gene_id "XLOC_029450";gene_name "UNC13B";class_code "=";oId "Pancreas_00345151";is.last "FALSE";is.first "FALSE";is.singleExon "FALSE"
chr9	transdecoder	CDS	35399161	35399284	.	+	1	transcript_id "DNTX_00235542";transcript_type "protein_coding";transcript_biotype "protein_coding";gene_id "XLOC_029450";gene_name "UNC13B";class_code "=";oId "Pancreas_00345151";is.last "FALSE";is.first "FALSE";is.singleExon "FALSE"
chr9	transdecoder	CDS	35399392	35399448	.	+	0	transcript_id "DNTX_00235542";transcript_type "protein_coding";transcript_biotype "protein_coding";gene_id "XLOC_029450";gene_name "UNC13B";class_code "=";oId "Pancreas_00345151";is.last "FALSE";is.first "FALSE";is.singleExon "FALSE"
chr9	transdecoder	CDS	35399649	35399729	.	+	0	transcript_id "DNTX_00235542";transcript_type "protein_coding";transcript_biotype "protein_coding";gene_id "XLOC_029450";gene_name "UNC13B";class_code "=";oId "Pancreas_00345151";is.last "FALSE";is.first "FALSE";is.singleExon "FALSE"
chr9	transdecoder	CDS	35400296	35400443	.	+	0	transcript_id "DNTX_00235542";transcript_type "protein_coding";transcript_biotype "protein_coding";gene_id "XLOC_029450";gene_name "UNC13B";class_code "=";oId "Pancreas_00345151";is.last "FALSE";is.first "FALSE";is.singleExon "FALSE"
chr9	transdecoder	CDS	35403167	35403259	.	+	2	transcript_id "DNTX_00235542";transcript_type "protein_coding";transcript_biotype "protein_coding";gene_id "XLOC_029450";gene_name "UNC13B";class_code "=";oId "Pancreas_00345151";is.last "FALSE";is.first "FALSE";is.singleExon "FALSE"
chr9	transdecoder	CDS	35403440	35403599	.	+	2	transcript_id "DNTX_00235542";transcript_type "protein_coding";transcript_biotype "protein_coding";gene_id "XLOC_029450";gene_name "UNC13B";class_code "=";oId "Pancreas_00345151";is.last "FALSE";is.first "FALSE";is.singleExon "FALSE"
chr9	transdecoder	CDS	35403748	35404030	.	+	1	transcript_id "DNTX_00235542";transcript_type "protein_coding";transcript_biotype "protein_coding";gene_id "XLOC_029450";gene_name "UNC13B";class_code "=";oId "Pancreas_00345151";is.last "FALSE";is.first "FALSE";is.singleExon "FALSE"
chr9	transdecoder	stop_codon	35404031	35404033	.	+	0	transcript_id "DNTX_00235542";transcript_type "protein_coding";transcript_biotype "protein_coding";gene_id "XLOC_029450";gene_name "UNC13B";class_code "=";oId "Pancreas_00345151";is.last "FALSE";is.first "FALSE";is.singleExon "FALSE"
chr9	transdecoder	three_prime_UTR	35404034	35405338	.	+	.	transcript_id "DNTX_00235542";transcript_type "protein_coding";transcript_biotype "protein_coding";gene_id "XLOC_029450";gene_name "UNC13B";class_code "=";oId "Pancreas_00345151";is.last "FALSE";is.first "FALSE";is.singleExon "FALSE"
chr9	transdecoder	transcript	35162104	35404054	.	+	.	transcript_id "DNTX_00240145";transcript_type "protein_coding";transcript_biotype "protein_coding";gene_id "XLOC_029450";gene_name "UNC13B";class_code "=";oId "Brain-CerebellarHemisphere_00406291";is.last "FALSE";is.first "FALSE";is.singleExon "FALSE"
chr9	transdecoder	exon	35162104	35162305	.	+	.	transcript_id "DNTX_00240145";transcript_type "protein_coding";transcript_biotype "protein_coding";exon_number "1";gene_id "XLOC_029450";gene_name "UNC13B";class_code "=";oId "Brain-CerebellarHemisphere_00406291";is.last "FALSE";is.first "TRUE";is.singleExon "FALSE"
chr9	transdecoder	exon	35228015	35228044	.	+	.	transcript_id "DNTX_00240145";transcript_type "protein_coding";transcript_biotype "protein_coding";exon_number "2";gene_id "XLOC_029450";gene_name "UNC13B";class_code "=";oId "Brain-CerebellarHemisphere_00406291";is.last "FALSE";is.first "FALSE";is.singleExon "FALSE"
chr9	transdecoder	exon	35231120	35231219	.	+	.	transcript_id "DNTX_00240145";transcript_type "protein_coding";transcript_biotype "protein_coding";exon_number "3";gene_id "XLOC_029450";gene_name "UNC13B";class_code "=";oId "Brain-CerebellarHemisphere_00406291";is.last "FALSE";is.first "FALSE";is.singleExon "FALSE"
chr9	transdecoder	exon	35236469	35236586	.	+	.	transcript_id "DNTX_00240145";transcript_type "protein_coding";transcript_biotype "protein_coding";exon_number "4";gene_id "XLOC_029450";gene_name "UNC13B";class_code "=";oId "Brain-CerebellarHemisphere_00406291";is.last "FALSE";is.first "FALSE";is.singleExon "FALSE"
chr9	transdecoder	exon	35237703	35237826	.	+	.	transcript_id "DNTX_00240145";transcript_type "protein_coding";transcript_biotype "protein_coding";exon_number "5";gene_id "XLOC_029450";gene_name "UNC13B";class_code "=";oId "Brain-CerebellarHemisphere_00406291";is.last "FALSE";is.first "FALSE";is.singleExon "FALSE"
chr9	transdecoder	exon	35243291	35243364	.	+	.	transcript_id "DNTX_00240145";transcript_type "protein_coding";transcript_biotype "protein_coding";exon_number "6";gene_id "XLOC_029450";gene_name "UNC13B";class_code "=";oId "Brain-CerebellarHemisphere_00406291";is.last "FALSE";is.first "FALSE";is.singleExon "FALSE"
chr9	transdecoder	exon	35258993	35259050	.	+	.	transcript_id "DNTX_00240145";transcript_type "protein_coding";transcript_biotype "protein_coding";exon_number "7";gene_id "XLOC_029450";gene_name "UNC13B";class_code "=";oId "Brain-CerebellarHemisphere_00406291";is.last "FALSE";is.first "FALSE";is.singleExon "FALSE"
chr9	transdecoder	exon	35295696	35295930	.	+	.	transcript_id "DNTX_00240145";transcript_type "protein_coding";transcript_biotype "protein_coding";exon_number "8";gene_id "XLOC_029450";gene_name "UNC13B";class_code "=";oId "Brain-CerebellarHemisphere_00406291";is.last "FALSE";is.first "FALSE";is.singleExon "FALSE"
chr9	transdecoder	exon	35310467	35310781	.	+	.	transcript_id "DNTX_00240145";transcript_type "protein_coding";transcript_biotype "protein_coding";exon_number "9";gene_id "XLOC_029450";gene_name "UNC13B";class_code "=";oId "Brain-CerebellarHemisphere_00406291";is.last "FALSE";is.first "FALSE";is.singleExon "FALSE"
chr9	transdecoder	exon	35313899	35313989	.	+	.	transcript_id "DNTX_00240145";transcript_type "protein_coding";transcript_biotype "protein_coding";exon_number "10";gene_id "XLOC_029450";gene_name "UNC13B";class_code "=";oId "Brain-CerebellarHemisphere_00406291";is.last "FALSE";is.first "FALSE";is.singleExon "FALSE"
chr9	transdecoder	exon	35364545	35364567	.	+	.	transcript_id "DNTX_00240145";transcript_type "protein_coding";transcript_biotype "protein_coding";exon_number "11";gene_id "XLOC_029450";gene_name "UNC13B";class_code "=";oId "Brain-CerebellarHemisphere_00406291";is.last "FALSE";is.first "FALSE";is.singleExon "FALSE"
chr9	transdecoder	exon	35366947	35366993	.	+	.	transcript_id "DNTX_00240145";transcript_type "protein_coding";transcript_biotype "protein_coding";exon_number "12";gene_id "XLOC_029450";gene_name "UNC13B";class_code "=";oId "Brain-CerebellarHemisphere_00406291";is.last "FALSE";is.first "FALSE";is.singleExon "FALSE"
chr9	transdecoder	exon	35370318	35370396	.	+	.	transcript_id "DNTX_00240145";transcript_type "protein_coding";transcript_biotype "protein_coding";exon_number "13";gene_id "XLOC_029450";gene_name "UNC13B";class_code "=";oId "Brain-CerebellarHemisphere_00406291";is.last "FALSE";is.first "FALSE";is.singleExon "FALSE"
chr9	transdecoder	exon	35371934	35371939	.	+	.	transcript_id "DNTX_00240145";transcript_type "protein_coding";transcript_biotype "protein_coding";exon_number "14";gene_id "XLOC_029450";gene_name "UNC13B";class_code "=";oId "Brain-CerebellarHemisphere_00406291";is.last "FALSE";is.first "FALSE";is.singleExon "FALSE"
chr9	transdecoder	exon	35375127	35375201	.	+	.	transcript_id "DNTX_00240145";transcript_type "protein_coding";transcript_biotype "protein_coding";exon_number "15";gene_id "XLOC_029450";gene_name "UNC13B";class_code "=";oId "Brain-CerebellarHemisphere_00406291";is.last "FALSE";is.first "FALSE";is.singleExon "FALSE"
chr9	transdecoder	exon	35376028	35376247	.	+	.	transcript_id "DNTX_00240145";transcript_type "protein_coding";transcript_biotype "protein_coding";exon_number "16";gene_id "XLOC_029450";gene_name "UNC13B";class_code "=";oId "Brain-CerebellarHemisphere_00406291";is.last "FALSE";is.first "FALSE";is.singleExon "FALSE"
chr9	transdecoder	exon	35377468	35377695	.	+	.	transcript_id "DNTX_00240145";transcript_type "protein_coding";transcript_biotype "protein_coding";exon_number "17";gene_id "XLOC_029450";gene_name "UNC13B";class_code "=";oId "Brain-CerebellarHemisphere_00406291";is.last "FALSE";is.first "FALSE";is.singleExon "FALSE"
chr9	transdecoder	exon	35378295	35378436	.	+	.	transcript_id "DNTX_00240145";transcript_type "protein_coding";transcript_biotype "protein_coding";exon_number "18";gene_id "XLOC_029450";gene_name "UNC13B";class_code "=";oId "Brain-CerebellarHemisphere_00406291";is.last "FALSE";is.first "FALSE";is.singleExon "FALSE"
chr9	transdecoder	exon	35380470	35380639	.	+	.	transcript_id "DNTX_00240145";transcript_type "protein_coding";transcript_biotype "protein_coding";exon_number "19";gene_id "XLOC_029450";gene_name "UNC13B";class_code "=";oId "Brain-CerebellarHemisphere_00406291";is.last "FALSE";is.first "FALSE";is.singleExon "FALSE"
chr9	transdecoder	exon	35381100	35381215	.	+	.	transcript_id "DNTX_00240145";transcript_type "protein_coding";transcript_biotype "protein_coding";exon_number "20";gene_id "XLOC_029450";gene_name "UNC13B";class_code "=";oId "Brain-CerebellarHemisphere_00406291";is.last "FALSE";is.first "FALSE";is.singleExon "FALSE"
chr9	transdecoder	exon	35381556	35381719	.	+	.	transcript_id "DNTX_00240145";transcript_type "protein_coding";transcript_biotype "protein_coding";exon_number "21";gene_id "XLOC_029450";gene_name "UNC13B";class_code "=";oId "Brain-CerebellarHemisphere_00406291";is.last "FALSE";is.first "FALSE";is.singleExon "FALSE"
chr9	transdecoder	exon	35382357	35382507	.	+	.	transcript_id "DNTX_00240145";transcript_type "protein_coding";transcript_biotype "protein_coding";exon_number "22";gene_id "XLOC_029450";gene_name "UNC13B";class_code "=";oId "Brain-CerebellarHemisphere_00406291";is.last "FALSE";is.first "FALSE";is.singleExon "FALSE"
chr9	transdecoder	exon	35384246	35384314	.	+	.	transcript_id "DNTX_00240145";transcript_type "protein_coding";transcript_biotype "protein_coding";exon_number "23";gene_id "XLOC_029450";gene_name "UNC13B";class_code "=";oId "Brain-CerebellarHemisphere_00406291";is.last "FALSE";is.first "FALSE";is.singleExon "FALSE"
chr9	transdecoder	exon	35385724	35385813	.	+	.	transcript_id "DNTX_00240145";transcript_type "protein_coding";transcript_biotype "protein_coding";exon_number "24";gene_id "XLOC_029450";gene_name "UNC13B";class_code "=";oId "Brain-CerebellarHemisphere_00406291";is.last "FALSE";is.first "FALSE";is.singleExon "FALSE"
chr9	transdecoder	exon	35386165	35386293	.	+	.	transcript_id "DNTX_00240145";transcript_type "protein_coding";transcript_biotype "protein_coding";exon_number "25";gene_id "XLOC_029450";gene_name "UNC13B";class_code "=";oId "Brain-CerebellarHemisphere_00406291";is.last "FALSE";is.first "FALSE";is.singleExon "FALSE"
chr9	transdecoder	exon	35389846	35389973	.	+	.	transcript_id "DNTX_00240145";transcript_type "protein_coding";transcript_biotype "protein_coding";exon_number "26";gene_id "XLOC_029450";gene_name "UNC13B";class_code "=";oId "Brain-CerebellarHemisphere_00406291";is.last "FALSE";is.first "FALSE";is.singleExon "FALSE"
chr9	transdecoder	exon	35390629	35390714	.	+	.	transcript_id "DNTX_00240145";transcript_type "protein_coding";transcript_biotype "protein_coding";exon_number "27";gene_id "XLOC_029450";gene_name "UNC13B";class_code "=";oId "Brain-CerebellarHemisphere_00406291";is.last "FALSE";is.first "FALSE";is.singleExon "FALSE"
chr9	transdecoder	exon	35396476	35396602	.	+	.	transcript_id "DNTX_00240145";transcript_type "protein_coding";transcript_biotype "protein_coding";exon_number "28";gene_id "XLOC_029450";gene_name "UNC13B";class_code "=";oId "Brain-CerebellarHemisphere_00406291";is.last "FALSE";is.first "FALSE";is.singleExon "FALSE"
chr9	transdecoder	exon	35396841	35396937	.	+	.	transcript_id "DNTX_00240145";transcript_type "protein_coding";transcript_biotype "protein_coding";exon_number "29";gene_id "XLOC_029450";gene_name "UNC13B";class_code "=";oId "Brain-CerebellarHemisphere_00406291";is.last "FALSE";is.first "FALSE";is.singleExon "FALSE"
chr9	transdecoder	exon	35397167	35397310	.	+	.	transcript_id "DNTX_00240145";transcript_type "protein_coding";transcript_biotype "protein_coding";exon_number "30";gene_id "XLOC_029450";gene_name "UNC13B";class_code "=";oId "Brain-CerebellarHemisphere_00406291";is.last "FALSE";is.first "FALSE";is.singleExon "FALSE"
chr9	transdecoder	exon	35397635	35397712	.	+	.	transcript_id "DNTX_00240145";transcript_type "protein_coding";transcript_biotype "protein_coding";exon_number "31";gene_id "XLOC_029450";gene_name "UNC13B";class_code "=";oId "Brain-CerebellarHemisphere_00406291";is.last "FALSE";is.first "FALSE";is.singleExon "FALSE"
chr9	transdecoder	exon	35398211	35398288	.	+	.	transcript_id "DNTX_00240145";transcript_type "protein_coding";transcript_biotype "protein_coding";exon_number "32";gene_id "XLOC_029450";gene_name "UNC13B";class_code "=";oId "Brain-CerebellarHemisphere_00406291";is.last "FALSE";is.first "FALSE";is.singleExon "FALSE"
chr9	transdecoder	exon	35398554	35398642	.	+	.	transcript_id "DNTX_00240145";transcript_type "protein_coding";transcript_biotype "protein_coding";exon_number "33";gene_id "XLOC_029450";gene_name "UNC13B";class_code "=";oId "Brain-CerebellarHemisphere_00406291";is.last "FALSE";is.first "FALSE";is.singleExon "FALSE"
chr9	transdecoder	exon	35398882	35399034	.	+	.	transcript_id "DNTX_00240145";transcript_type "protein_coding";transcript_biotype "protein_coding";exon_number "34";gene_id "XLOC_029450";gene_name "UNC13B";class_code "=";oId "Brain-CerebellarHemisphere_00406291";is.last "FALSE";is.first "FALSE";is.singleExon "FALSE"
chr9	transdecoder	exon	35399161	35399284	.	+	.	transcript_id "DNTX_00240145";transcript_type "protein_coding";transcript_biotype "protein_coding";exon_number "35";gene_id "XLOC_029450";gene_name "UNC13B";class_code "=";oId "Brain-CerebellarHemisphere_00406291";is.last "FALSE";is.first "FALSE";is.singleExon "FALSE"
chr9	transdecoder	exon	35399392	35399448	.	+	.	transcript_id "DNTX_00240145";transcript_type "protein_coding";transcript_biotype "protein_coding";exon_number "36";gene_id "XLOC_029450";gene_name "UNC13B";class_code "=";oId "Brain-CerebellarHemisphere_00406291";is.last "FALSE";is.first "FALSE";is.singleExon "FALSE"
chr9	transdecoder	exon	35399649	35399729	.	+	.	transcript_id "DNTX_00240145";transcript_type "protein_coding";transcript_biotype "protein_coding";exon_number "37";gene_id "XLOC_029450";gene_name "UNC13B";class_code "=";oId "Brain-CerebellarHemisphere_00406291";is.last "FALSE";is.first "FALSE";is.singleExon "FALSE"
chr9	transdecoder	exon	35400296	35400443	.	+	.	transcript_id "DNTX_00240145";transcript_type "protein_coding";transcript_biotype "protein_coding";exon_number "38";gene_id "XLOC_029450";gene_name "UNC13B";class_code "=";oId "Brain-CerebellarHemisphere_00406291";is.last "FALSE";is.first "FALSE";is.singleExon "FALSE"
chr9	transdecoder	exon	35401951	35402007	.	+	.	transcript_id "DNTX_00240145";transcript_type "protein_coding";transcript_biotype "protein_coding";exon_number "39";gene_id "XLOC_029450";gene_name "UNC13B";class_code "=";oId "Brain-CerebellarHemisphere_00406291";is.last "FALSE";is.first "FALSE";is.singleExon "FALSE"
chr9	transdecoder	exon	35403167	35403259	.	+	.	transcript_id "DNTX_00240145";transcript_type "protein_coding";transcript_biotype "protein_coding";exon_number "40";gene_id "XLOC_029450";gene_name "UNC13B";class_code "=";oId "Brain-CerebellarHemisphere_00406291";is.last "FALSE";is.first "FALSE";is.singleExon "FALSE"
chr9	transdecoder	exon	35403440	35403599	.	+	.	transcript_id "DNTX_00240145";transcript_type "protein_coding";transcript_biotype "protein_coding";exon_number "41";gene_id "XLOC_029450";gene_name "UNC13B";class_code "=";oId "Brain-CerebellarHemisphere_00406291";is.last "FALSE";is.first "FALSE";is.singleExon "FALSE"
chr9	transdecoder	exon	35403748	35404054	.	+	.	transcript_id "DNTX_00240145";transcript_type "protein_coding";transcript_biotype "protein_coding";exon_number "42";gene_id "XLOC_029450";gene_name "UNC13B";class_code "=";oId "Brain-CerebellarHemisphere_00406291";is.last "TRUE";is.first "FALSE";is.singleExon "FALSE"
chr9	transdecoder	five_prime_UTR	35162104	35162305	.	+	.	transcript_id "DNTX_00240145";transcript_type "protein_coding";transcript_biotype "protein_coding";gene_id "XLOC_029450";gene_name "UNC13B";class_code "=";oId "Brain-CerebellarHemisphere_00406291";is.last "FALSE";is.first "TRUE";is.singleExon "FALSE"
chr9	transdecoder	five_prime_UTR	35228015	35228044	.	+	.	transcript_id "DNTX_00240145";transcript_type "protein_coding";transcript_biotype "protein_coding";gene_id "XLOC_029450";gene_name "UNC13B";class_code "=";oId "Brain-CerebellarHemisphere_00406291";is.last "FALSE";is.first "FALSE";is.singleExon "FALSE"
chr9	transdecoder	five_prime_UTR	35231120	35231219	.	+	.	transcript_id "DNTX_00240145";transcript_type "protein_coding";transcript_biotype "protein_coding";gene_id "XLOC_029450";gene_name "UNC13B";class_code "=";oId "Brain-CerebellarHemisphere_00406291";is.last "FALSE";is.first "FALSE";is.singleExon "FALSE"
chr9	transdecoder	five_prime_UTR	35236469	35236586	.	+	.	transcript_id "DNTX_00240145";transcript_type "protein_coding";transcript_biotype "protein_coding";gene_id "XLOC_029450";gene_name "UNC13B";class_code "=";oId "Brain-CerebellarHemisphere_00406291";is.last "FALSE";is.first "FALSE";is.singleExon "FALSE"
chr9	transdecoder	five_prime_UTR	35237703	35237826	.	+	.	transcript_id "DNTX_00240145";transcript_type "protein_coding";transcript_biotype "protein_coding";gene_id "XLOC_029450";gene_name "UNC13B";class_code "=";oId "Brain-CerebellarHemisphere_00406291";is.last "FALSE";is.first "FALSE";is.singleExon "FALSE"
chr9	transdecoder	five_prime_UTR	35243291	35243364	.	+	.	transcript_id "DNTX_00240145";transcript_type "protein_coding";transcript_biotype "protein_coding";gene_id "XLOC_029450";gene_name "UNC13B";class_code "=";oId "Brain-CerebellarHemisphere_00406291";is.last "FALSE";is.first "FALSE";is.singleExon "FALSE"
chr9	transdecoder	five_prime_UTR	35258993	35259050	.	+	.	transcript_id "DNTX_00240145";transcript_type "protein_coding";transcript_biotype "protein_coding";gene_id "XLOC_029450";gene_name "UNC13B";class_code "=";oId "Brain-CerebellarHemisphere_00406291";is.last "FALSE";is.first "FALSE";is.singleExon "FALSE"
chr9	transdecoder	five_prime_UTR	35295696	35295930	.	+	.	transcript_id "DNTX_00240145";transcript_type "protein_coding";transcript_biotype "protein_coding";gene_id "XLOC_029450";gene_name "UNC13B";class_code "=";oId "Brain-CerebellarHemisphere_00406291";is.last "FALSE";is.first "FALSE";is.singleExon "FALSE"
chr9	transdecoder	five_prime_UTR	35310467	35310781	.	+	.	transcript_id "DNTX_00240145";transcript_type "protein_coding";transcript_biotype "protein_coding";gene_id "XLOC_029450";gene_name "UNC13B";class_code "=";oId "Brain-CerebellarHemisphere_00406291";is.last "FALSE";is.first "FALSE";is.singleExon "FALSE"
chr9	transdecoder	five_prime_UTR	35313899	35313989	.	+	.	transcript_id "DNTX_00240145";transcript_type "protein_coding";transcript_biotype "protein_coding";gene_id "XLOC_029450";gene_name "UNC13B";class_code "=";oId "Brain-CerebellarHemisphere_00406291";is.last "FALSE";is.first "FALSE";is.singleExon "FALSE"
chr9	transdecoder	five_prime_UTR	35364545	35364567	.	+	.	transcript_id "DNTX_00240145";transcript_type "protein_coding";transcript_biotype "protein_coding";gene_id "XLOC_029450";gene_name "UNC13B";class_code "=";oId "Brain-CerebellarHemisphere_00406291";is.last "FALSE";is.first "FALSE";is.singleExon "FALSE"
chr9	transdecoder	five_prime_UTR	35366947	35366993	.	+	.	transcript_id "DNTX_00240145";transcript_type "protein_coding";transcript_biotype "protein_coding";gene_id "XLOC_029450";gene_name "UNC13B";class_code "=";oId "Brain-CerebellarHemisphere_00406291";is.last "FALSE";is.first "FALSE";is.singleExon "FALSE"
chr9	transdecoder	five_prime_UTR	35370318	35370348	.	+	.	transcript_id "DNTX_00240145";transcript_type "protein_coding";transcript_biotype "protein_coding";gene_id "XLOC_029450";gene_name "UNC13B";class_code "=";oId "Brain-CerebellarHemisphere_00406291";is.last "FALSE";is.first "FALSE";is.singleExon "FALSE"
chr9	transdecoder	start_codon	35370349	35370351	.	+	0	transcript_id "DNTX_00240145";transcript_type "protein_coding";transcript_biotype "protein_coding";gene_id "XLOC_029450";gene_name "UNC13B";class_code "=";oId "Brain-CerebellarHemisphere_00406291";is.last "FALSE";is.first "FALSE";is.singleExon "FALSE"
chr9	transdecoder	CDS	35370349	35370396	.	+	0	transcript_id "DNTX_00240145";transcript_type "protein_coding";transcript_biotype "protein_coding";gene_id "XLOC_029450";gene_name "UNC13B";class_code "=";oId "Brain-CerebellarHemisphere_00406291";is.last "FALSE";is.first "FALSE";is.singleExon "FALSE"
chr9	transdecoder	CDS	35371934	35371939	.	+	0	transcript_id "DNTX_00240145";transcript_type "protein_coding";transcript_biotype "protein_coding";gene_id "XLOC_029450";gene_name "UNC13B";class_code "=";oId "Brain-CerebellarHemisphere_00406291";is.last "FALSE";is.first "FALSE";is.singleExon "FALSE"
chr9	transdecoder	CDS	35375127	35375201	.	+	0	transcript_id "DNTX_00240145";transcript_type "protein_coding";transcript_biotype "protein_coding";gene_id "XLOC_029450";gene_name "UNC13B";class_code "=";oId "Brain-CerebellarHemisphere_00406291";is.last "FALSE";is.first "FALSE";is.singleExon "FALSE"
chr9	transdecoder	CDS	35376028	35376247	.	+	0	transcript_id "DNTX_00240145";transcript_type "protein_coding";transcript_biotype "protein_coding";gene_id "XLOC_029450";gene_name "UNC13B";class_code "=";oId "Brain-CerebellarHemisphere_00406291";is.last "FALSE";is.first "FALSE";is.singleExon "FALSE"
chr9	transdecoder	CDS	35377468	35377695	.	+	2	transcript_id "DNTX_00240145";transcript_type "protein_coding";transcript_biotype "protein_coding";gene_id "XLOC_029450";gene_name "UNC13B";class_code "=";oId "Brain-CerebellarHemisphere_00406291";is.last "FALSE";is.first "FALSE";is.singleExon "FALSE"
chr9	transdecoder	CDS	35378295	35378436	.	+	2	transcript_id "DNTX_00240145";transcript_type "protein_coding";transcript_biotype "protein_coding";gene_id "XLOC_029450";gene_name "UNC13B";class_code "=";oId "Brain-CerebellarHemisphere_00406291";is.last "FALSE";is.first "FALSE";is.singleExon "FALSE"
chr9	transdecoder	CDS	35380470	35380639	.	+	1	transcript_id "DNTX_00240145";transcript_type "protein_coding";transcript_biotype "protein_coding";gene_id "XLOC_029450";gene_name "UNC13B";class_code "=";oId "Brain-CerebellarHemisphere_00406291";is.last "FALSE";is.first "FALSE";is.singleExon "FALSE"
chr9	transdecoder	CDS	35381100	35381215	.	+	2	transcript_id "DNTX_00240145";transcript_type "protein_coding";transcript_biotype "protein_coding";gene_id "XLOC_029450";gene_name "UNC13B";class_code "=";oId "Brain-CerebellarHemisphere_00406291";is.last "FALSE";is.first "FALSE";is.singleExon "FALSE"
chr9	transdecoder	CDS	35381556	35381719	.	+	0	transcript_id "DNTX_00240145";transcript_type "protein_coding";transcript_biotype "protein_coding";gene_id "XLOC_029450";gene_name "UNC13B";class_code "=";oId "Brain-CerebellarHemisphere_00406291";is.last "FALSE";is.first "FALSE";is.singleExon "FALSE"
chr9	transdecoder	CDS	35382357	35382507	.	+	1	transcript_id "DNTX_00240145";transcript_type "protein_coding";transcript_biotype "protein_coding";gene_id "XLOC_029450";gene_name "UNC13B";class_code "=";oId "Brain-CerebellarHemisphere_00406291";is.last "FALSE";is.first "FALSE";is.singleExon "FALSE"
chr9	transdecoder	CDS	35384246	35384314	.	+	0	transcript_id "DNTX_00240145";transcript_type "protein_coding";transcript_biotype "protein_coding";gene_id "XLOC_029450";gene_name "UNC13B";class_code "=";oId "Brain-CerebellarHemisphere_00406291";is.last "FALSE";is.first "FALSE";is.singleExon "FALSE"
chr9	transdecoder	CDS	35385724	35385813	.	+	0	transcript_id "DNTX_00240145";transcript_type "protein_coding";transcript_biotype "protein_coding";gene_id "XLOC_029450";gene_name "UNC13B";class_code "=";oId "Brain-CerebellarHemisphere_00406291";is.last "FALSE";is.first "FALSE";is.singleExon "FALSE"
chr9	transdecoder	CDS	35386165	35386293	.	+	0	transcript_id "DNTX_00240145";transcript_type "protein_coding";transcript_biotype "protein_coding";gene_id "XLOC_029450";gene_name "UNC13B";class_code "=";oId "Brain-CerebellarHemisphere_00406291";is.last "FALSE";is.first "FALSE";is.singleExon "FALSE"
chr9	transdecoder	CDS	35389846	35389973	.	+	0	transcript_id "DNTX_00240145";transcript_type "protein_coding";transcript_biotype "protein_coding";gene_id "XLOC_029450";gene_name "UNC13B";class_code "=";oId "Brain-CerebellarHemisphere_00406291";is.last "FALSE";is.first "FALSE";is.singleExon "FALSE"
chr9	transdecoder	CDS	35390629	35390714	.	+	1	transcript_id "DNTX_00240145";transcript_type "protein_coding";transcript_biotype "protein_coding";gene_id "XLOC_029450";gene_name "UNC13B";class_code "=";oId "Brain-CerebellarHemisphere_00406291";is.last "FALSE";is.first "FALSE";is.singleExon "FALSE"
chr9	transdecoder	CDS	35396476	35396602	.	+	2	transcript_id "DNTX_00240145";transcript_type "protein_coding";transcript_biotype "protein_coding";gene_id "XLOC_029450";gene_name "UNC13B";class_code "=";oId "Brain-CerebellarHemisphere_00406291";is.last "FALSE";is.first "FALSE";is.singleExon "FALSE"
chr9	transdecoder	CDS	35396841	35396937	.	+	1	transcript_id "DNTX_00240145";transcript_type "protein_coding";transcript_biotype "protein_coding";gene_id "XLOC_029450";gene_name "UNC13B";class_code "=";oId "Brain-CerebellarHemisphere_00406291";is.last "FALSE";is.first "FALSE";is.singleExon "FALSE"
chr9	transdecoder	CDS	35397167	35397310	.	+	0	transcript_id "DNTX_00240145";transcript_type "protein_coding";transcript_biotype "protein_coding";gene_id "XLOC_029450";gene_name "UNC13B";class_code "=";oId "Brain-CerebellarHemisphere_00406291";is.last "FALSE";is.first "FALSE";is.singleExon "FALSE"
chr9	transdecoder	CDS	35397635	35397712	.	+	0	transcript_id "DNTX_00240145";transcript_type "protein_coding";transcript_biotype "protein_coding";gene_id "XLOC_029450";gene_name "UNC13B";class_code "=";oId "Brain-CerebellarHemisphere_00406291";is.last "FALSE";is.first "FALSE";is.singleExon "FALSE"
chr9	transdecoder	CDS	35398211	35398288	.	+	0	transcript_id "DNTX_00240145";transcript_type "protein_coding";transcript_biotype "protein_coding";gene_id "XLOC_029450";gene_name "UNC13B";class_code "=";oId "Brain-CerebellarHemisphere_00406291";is.last "FALSE";is.first "FALSE";is.singleExon "FALSE"
chr9	transdecoder	CDS	35398554	35398642	.	+	0	transcript_id "DNTX_00240145";transcript_type "protein_coding";transcript_biotype "protein_coding";gene_id "XLOC_029450";gene_name "UNC13B";class_code "=";oId "Brain-CerebellarHemisphere_00406291";is.last "FALSE";is.first "FALSE";is.singleExon "FALSE"
chr9	transdecoder	CDS	35398882	35399034	.	+	1	transcript_id "DNTX_00240145";transcript_type "protein_coding";transcript_biotype "protein_coding";gene_id "XLOC_029450";gene_name "UNC13B";class_code "=";oId "Brain-CerebellarHemisphere_00406291";is.last "FALSE";is.first "FALSE";is.singleExon "FALSE"
chr9	transdecoder	CDS	35399161	35399284	.	+	1	transcript_id "DNTX_00240145";transcript_type "protein_coding";transcript_biotype "protein_coding";gene_id "XLOC_029450";gene_name "UNC13B";class_code "=";oId "Brain-CerebellarHemisphere_00406291";is.last "FALSE";is.first "FALSE";is.singleExon "FALSE"
chr9	transdecoder	CDS	35399392	35399448	.	+	0	transcript_id "DNTX_00240145";transcript_type "protein_coding";transcript_biotype "protein_coding";gene_id "XLOC_029450";gene_name "UNC13B";class_code "=";oId "Brain-CerebellarHemisphere_00406291";is.last "FALSE";is.first "FALSE";is.singleExon "FALSE"
chr9	transdecoder	CDS	35399649	35399729	.	+	0	transcript_id "DNTX_00240145";transcript_type "protein_coding";transcript_biotype "protein_coding";gene_id "XLOC_029450";gene_name "UNC13B";class_code "=";oId "Brain-CerebellarHemisphere_00406291";is.last "FALSE";is.first "FALSE";is.singleExon "FALSE"
chr9	transdecoder	CDS	35400296	35400443	.	+	0	transcript_id "DNTX_00240145";transcript_type "protein_coding";transcript_biotype "protein_coding";gene_id "XLOC_029450";gene_name "UNC13B";class_code "=";oId "Brain-CerebellarHemisphere_00406291";is.last "FALSE";is.first "FALSE";is.singleExon "FALSE"
chr9	transdecoder	CDS	35401951	35402007	.	+	2	transcript_id "DNTX_00240145";transcript_type "protein_coding";transcript_biotype "protein_coding";gene_id "XLOC_029450";gene_name "UNC13B";class_code "=";oId "Brain-CerebellarHemisphere_00406291";is.last "FALSE";is.first "FALSE";is.singleExon "FALSE"
chr9	transdecoder	CDS	35403167	35403259	.	+	2	transcript_id "DNTX_00240145";transcript_type "protein_coding";transcript_biotype "protein_coding";gene_id "XLOC_029450";gene_name "UNC13B";class_code "=";oId "Brain-CerebellarHemisphere_00406291";is.last "FALSE";is.first "FALSE";is.singleExon "FALSE"
chr9	transdecoder	CDS	35403440	35403599	.	+	2	transcript_id "DNTX_00240145";transcript_type "protein_coding";transcript_biotype "protein_coding";gene_id "XLOC_029450";gene_name "UNC13B";class_code "=";oId "Brain-CerebellarHemisphere_00406291";is.last "FALSE";is.first "FALSE";is.singleExon "FALSE"
chr9	transdecoder	CDS	35403748	35404030	.	+	1	transcript_id "DNTX_00240145";transcript_type "protein_coding";transcript_biotype "protein_coding";gene_id "XLOC_029450";gene_name "UNC13B";class_code "=";oId "Brain-CerebellarHemisphere_00406291";is.last "FALSE";is.first "FALSE";is.singleExon "FALSE"
chr9	transdecoder	stop_codon	35404031	35404033	.	+	0	transcript_id "DNTX_00240145";transcript_type "protein_coding";transcript_biotype "protein_coding";gene_id "XLOC_029450";gene_name "UNC13B";class_code "=";oId "Brain-CerebellarHemisphere_00406291";is.last "FALSE";is.first "FALSE";is.singleExon "FALSE"
chr9	transdecoder	three_prime_UTR	35404034	35404054	.	+	.	transcript_id "DNTX_00240145";transcript_type "protein_coding";transcript_biotype "protein_coding";gene_id "XLOC_029450";gene_name "UNC13B";class_code "=";oId "Brain-CerebellarHemisphere_00406291";is.last "FALSE";is.first "FALSE";is.singleExon "FALSE"
chr9	StringTie	transcript	35162279	35310742	.	+	.	transcript_id "DNTX_00241884";transcript_type "noncoding";transcript_biotype "noncoding";gene_id "XLOC_029450";gene_name "UNC13B";class_code "c";oId "Cornea_Adult.Tissue_00767953";is.last "FALSE";is.first "FALSE";is.singleExon "FALSE"
chr9	StringTie	exon	35162279	35162305	.	+	.	transcript_id "DNTX_00241884";transcript_type "noncoding";transcript_biotype "noncoding";exon_number "1";gene_id "XLOC_029450";gene_name "UNC13B";class_code "c";oId "Cornea_Adult.Tissue_00767953";is.last "FALSE";novel_exon_id "nvl_exon193081";novel_exon_type "novel_TSS";is.first "TRUE";is.singleExon "FALSE"
chr9	StringTie	exon	35228015	35228044	.	+	.	transcript_id "DNTX_00241884";transcript_type "noncoding";transcript_biotype "noncoding";exon_number "2";gene_id "XLOC_029450";gene_name "UNC13B";class_code "c";oId "Cornea_Adult.Tissue_00767953";is.last "FALSE";is.first "FALSE";is.singleExon "FALSE"
chr9	StringTie	exon	35231120	35231219	.	+	.	transcript_id "DNTX_00241884";transcript_type "noncoding";transcript_biotype "noncoding";exon_number "3";gene_id "XLOC_029450";gene_name "UNC13B";class_code "c";oId "Cornea_Adult.Tissue_00767953";is.last "FALSE";is.first "FALSE";is.singleExon "FALSE"
chr9	StringTie	exon	35236469	35236586	.	+	.	transcript_id "DNTX_00241884";transcript_type "noncoding";transcript_biotype "noncoding";exon_number "4";gene_id "XLOC_029450";gene_name "UNC13B";class_code "c";oId "Cornea_Adult.Tissue_00767953";is.last "FALSE";is.first "FALSE";is.singleExon "FALSE"
chr9	StringTie	exon	35237703	35237826	.	+	.	transcript_id "DNTX_00241884";transcript_type "noncoding";transcript_biotype "noncoding";exon_number "5";gene_id "XLOC_029450";gene_name "UNC13B";class_code "c";oId "Cornea_Adult.Tissue_00767953";is.last "FALSE";is.first "FALSE";is.singleExon "FALSE"
chr9	StringTie	exon	35243291	35243364	.	+	.	transcript_id "DNTX_00241884";transcript_type "noncoding";transcript_biotype "noncoding";exon_number "6";gene_id "XLOC_029450";gene_name "UNC13B";class_code "c";oId "Cornea_Adult.Tissue_00767953";is.last "FALSE";is.first "FALSE";is.singleExon "FALSE"
chr9	StringTie	exon	35258993	35259050	.	+	.	transcript_id "DNTX_00241884";transcript_type "noncoding";transcript_biotype "noncoding";exon_number "7";gene_id "XLOC_029450";gene_name "UNC13B";class_code "c";oId "Cornea_Adult.Tissue_00767953";is.last "FALSE";is.first "FALSE";is.singleExon "FALSE"
chr9	StringTie	exon	35295696	35295930	.	+	.	transcript_id "DNTX_00241884";transcript_type "noncoding";transcript_biotype "noncoding";exon_number "8";gene_id "XLOC_029450";gene_name "UNC13B";class_code "c";oId "Cornea_Adult.Tissue_00767953";is.last "FALSE";is.first "FALSE";is.singleExon "FALSE"
chr9	StringTie	exon	35310467	35310742	.	+	.	transcript_id "DNTX_00241884";transcript_type "noncoding";transcript_biotype "noncoding";exon_number "9";gene_id "XLOC_029450";gene_name "UNC13B";class_code "c";oId "Cornea_Adult.Tissue_00767953";is.last "TRUE";novel_exon_id "nvl_exon193082";novel_exon_type "novel_TES";is.first "FALSE";is.singleExon "FALSE"
chr9	transdecoder	transcript	35231123	35405670	.	+	.	transcript_id "DNTX_00240146";transcript_type "protein_coding";transcript_biotype "protein_coding";gene_id "XLOC_029450";gene_name "UNC13B";class_code "c";oId "Brain-CerebellarHemisphere_00402350";is.last "FALSE";is.first "FALSE";is.singleExon "FALSE"
chr9	transdecoder	exon	35231123	35231219	.	+	.	transcript_id "DNTX_00240146";transcript_type "protein_coding";transcript_biotype "protein_coding";exon_number "1";gene_id "XLOC_029450";gene_name "UNC13B";class_code "c";oId "Brain-CerebellarHemisphere_00402350";is.last "FALSE";novel_exon_id "nvl_exon193083";novel_exon_type "novel_TSS";is.first "TRUE";is.singleExon "FALSE"
chr9	transdecoder	exon	35236469	35236586	.	+	.	transcript_id "DNTX_00240146";transcript_type "protein_coding";transcript_biotype "protein_coding";exon_number "2";gene_id "XLOC_029450";gene_name "UNC13B";class_code "c";oId "Brain-CerebellarHemisphere_00402350";is.last "FALSE";is.first "FALSE";is.singleExon "FALSE"
chr9	transdecoder	exon	35237703	35237826	.	+	.	transcript_id "DNTX_00240146";transcript_type "protein_coding";transcript_biotype "protein_coding";exon_number "3";gene_id "XLOC_029450";gene_name "UNC13B";class_code "c";oId "Brain-CerebellarHemisphere_00402350";is.last "FALSE";is.first "FALSE";is.singleExon "FALSE"
chr9	transdecoder	exon	35243291	35243364	.	+	.	transcript_id "DNTX_00240146";transcript_type "protein_coding";transcript_biotype "protein_coding";exon_number "4";gene_id "XLOC_029450";gene_name "UNC13B";class_code "c";oId "Brain-CerebellarHemisphere_00402350";is.last "FALSE";is.first "FALSE";is.singleExon "FALSE"
chr9	transdecoder	exon	35258993	35259050	.	+	.	transcript_id "DNTX_00240146";transcript_type "protein_coding";transcript_biotype "protein_coding";exon_number "5";gene_id "XLOC_029450";gene_name "UNC13B";class_code "c";oId "Brain-CerebellarHemisphere_00402350";is.last "FALSE";is.first "FALSE";is.singleExon "FALSE"
chr9	transdecoder	exon	35295696	35295930	.	+	.	transcript_id "DNTX_00240146";transcript_type "protein_coding";transcript_biotype "protein_coding";exon_number "6";gene_id "XLOC_029450";gene_name "UNC13B";class_code "c";oId "Brain-CerebellarHemisphere_00402350";is.last "FALSE";is.first "FALSE";is.singleExon "FALSE"
chr9	transdecoder	exon	35310467	35310781	.	+	.	transcript_id "DNTX_00240146";transcript_type "protein_coding";transcript_biotype "protein_coding";exon_number "7";gene_id "XLOC_029450";gene_name "UNC13B";class_code "c";oId "Brain-CerebellarHemisphere_00402350";is.last "FALSE";is.first "FALSE";is.singleExon "FALSE"
chr9	transdecoder	exon	35313899	35313989	.	+	.	transcript_id "DNTX_00240146";transcript_type "protein_coding";transcript_biotype "protein_coding";exon_number "8";gene_id "XLOC_029450";gene_name "UNC13B";class_code "c";oId "Brain-CerebellarHemisphere_00402350";is.last "FALSE";is.first "FALSE";is.singleExon "FALSE"
chr9	transdecoder	exon	35364545	35364567	.	+	.	transcript_id "DNTX_00240146";transcript_type "protein_coding";transcript_biotype "protein_coding";exon_number "9";gene_id "XLOC_029450";gene_name "UNC13B";class_code "c";oId "Brain-CerebellarHemisphere_00402350";is.last "FALSE";is.first "FALSE";is.singleExon "FALSE"
chr9	transdecoder	exon	35366947	35366993	.	+	.	transcript_id "DNTX_00240146";transcript_type "protein_coding";transcript_biotype "protein_coding";exon_number "10";gene_id "XLOC_029450";gene_name "UNC13B";class_code "c";oId "Brain-CerebellarHemisphere_00402350";is.last "FALSE";is.first "FALSE";is.singleExon "FALSE"
chr9	transdecoder	exon	35370318	35370396	.	+	.	transcript_id "DNTX_00240146";transcript_type "protein_coding";transcript_biotype "protein_coding";exon_number "11";gene_id "XLOC_029450";gene_name "UNC13B";class_code "c";oId "Brain-CerebellarHemisphere_00402350";is.last "FALSE";is.first "FALSE";is.singleExon "FALSE"
chr9	transdecoder	exon	35371934	35371939	.	+	.	transcript_id "DNTX_00240146";transcript_type "protein_coding";transcript_biotype "protein_coding";exon_number "12";gene_id "XLOC_029450";gene_name "UNC13B";class_code "c";oId "Brain-CerebellarHemisphere_00402350";is.last "FALSE";is.first "FALSE";is.singleExon "FALSE"
chr9	transdecoder	exon	35375127	35375201	.	+	.	transcript_id "DNTX_00240146";transcript_type "protein_coding";transcript_biotype "protein_coding";exon_number "13";gene_id "XLOC_029450";gene_name "UNC13B";class_code "c";oId "Brain-CerebellarHemisphere_00402350";is.last "FALSE";is.first "FALSE";is.singleExon "FALSE"
chr9	transdecoder	exon	35376028	35376247	.	+	.	transcript_id "DNTX_00240146";transcript_type "protein_coding";transcript_biotype "protein_coding";exon_number "14";gene_id "XLOC_029450";gene_name "UNC13B";class_code "c";oId "Brain-CerebellarHemisphere_00402350";is.last "FALSE";is.first "FALSE";is.singleExon "FALSE"
chr9	transdecoder	exon	35377468	35377695	.	+	.	transcript_id "DNTX_00240146";transcript_type "protein_coding";transcript_biotype "protein_coding";exon_number "15";gene_id "XLOC_029450";gene_name "UNC13B";class_code "c";oId "Brain-CerebellarHemisphere_00402350";is.last "FALSE";is.first "FALSE";is.singleExon "FALSE"
chr9	transdecoder	exon	35378295	35378436	.	+	.	transcript_id "DNTX_00240146";transcript_type "protein_coding";transcript_biotype "protein_coding";exon_number "16";gene_id "XLOC_029450";gene_name "UNC13B";class_code "c";oId "Brain-CerebellarHemisphere_00402350";is.last "FALSE";is.first "FALSE";is.singleExon "FALSE"
chr9	transdecoder	exon	35380470	35380639	.	+	.	transcript_id "DNTX_00240146";transcript_type "protein_coding";transcript_biotype "protein_coding";exon_number "17";gene_id "XLOC_029450";gene_name "UNC13B";class_code "c";oId "Brain-CerebellarHemisphere_00402350";is.last "FALSE";is.first "FALSE";is.singleExon "FALSE"
chr9	transdecoder	exon	35381100	35381215	.	+	.	transcript_id "DNTX_00240146";transcript_type "protein_coding";transcript_biotype "protein_coding";exon_number "18";gene_id "XLOC_029450";gene_name "UNC13B";class_code "c";oId "Brain-CerebellarHemisphere_00402350";is.last "FALSE";is.first "FALSE";is.singleExon "FALSE"
chr9	transdecoder	exon	35381556	35381719	.	+	.	transcript_id "DNTX_00240146";transcript_type "protein_coding";transcript_biotype "protein_coding";exon_number "19";gene_id "XLOC_029450";gene_name "UNC13B";class_code "c";oId "Brain-CerebellarHemisphere_00402350";is.last "FALSE";is.first "FALSE";is.singleExon "FALSE"
chr9	transdecoder	exon	35382357	35382507	.	+	.	transcript_id "DNTX_00240146";transcript_type "protein_coding";transcript_biotype "protein_coding";exon_number "20";gene_id "XLOC_029450";gene_name "UNC13B";class_code "c";oId "Brain-CerebellarHemisphere_00402350";is.last "FALSE";is.first "FALSE";is.singleExon "FALSE"
chr9	transdecoder	exon	35384246	35384314	.	+	.	transcript_id "DNTX_00240146";transcript_type "protein_coding";transcript_biotype "protein_coding";exon_number "21";gene_id "XLOC_029450";gene_name "UNC13B";class_code "c";oId "Brain-CerebellarHemisphere_00402350";is.last "FALSE";is.first "FALSE";is.singleExon "FALSE"
chr9	transdecoder	exon	35385724	35385813	.	+	.	transcript_id "DNTX_00240146";transcript_type "protein_coding";transcript_biotype "protein_coding";exon_number "22";gene_id "XLOC_029450";gene_name "UNC13B";class_code "c";oId "Brain-CerebellarHemisphere_00402350";is.last "FALSE";is.first "FALSE";is.singleExon "FALSE"
chr9	transdecoder	exon	35386165	35386293	.	+	.	transcript_id "DNTX_00240146";transcript_type "protein_coding";transcript_biotype "protein_coding";exon_number "23";gene_id "XLOC_029450";gene_name "UNC13B";class_code "c";oId "Brain-CerebellarHemisphere_00402350";is.last "FALSE";is.first "FALSE";is.singleExon "FALSE"
chr9	transdecoder	exon	35389846	35389973	.	+	.	transcript_id "DNTX_00240146";transcript_type "protein_coding";transcript_biotype "protein_coding";exon_number "24";gene_id "XLOC_029450";gene_name "UNC13B";class_code "c";oId "Brain-CerebellarHemisphere_00402350";is.last "FALSE";is.first "FALSE";is.singleExon "FALSE"
chr9	transdecoder	exon	35390629	35390714	.	+	.	transcript_id "DNTX_00240146";transcript_type "protein_coding";transcript_biotype "protein_coding";exon_number "25";gene_id "XLOC_029450";gene_name "UNC13B";class_code "c";oId "Brain-CerebellarHemisphere_00402350";is.last "FALSE";is.first "FALSE";is.singleExon "FALSE"
chr9	transdecoder	exon	35396476	35396602	.	+	.	transcript_id "DNTX_00240146";transcript_type "protein_coding";transcript_biotype "protein_coding";exon_number "26";gene_id "XLOC_029450";gene_name "UNC13B";class_code "c";oId "Brain-CerebellarHemisphere_00402350";is.last "FALSE";is.first "FALSE";is.singleExon "FALSE"
chr9	transdecoder	exon	35396841	35396937	.	+	.	transcript_id "DNTX_00240146";transcript_type "protein_coding";transcript_biotype "protein_coding";exon_number "27";gene_id "XLOC_029450";gene_name "UNC13B";class_code "c";oId "Brain-CerebellarHemisphere_00402350";is.last "FALSE";is.first "FALSE";is.singleExon "FALSE"
chr9	transdecoder	exon	35397167	35397310	.	+	.	transcript_id "DNTX_00240146";transcript_type "protein_coding";transcript_biotype "protein_coding";exon_number "28";gene_id "XLOC_029450";gene_name "UNC13B";class_code "c";oId "Brain-CerebellarHemisphere_00402350";is.last "FALSE";is.first "FALSE";is.singleExon "FALSE"
chr9	transdecoder	exon	35397635	35397712	.	+	.	transcript_id "DNTX_00240146";transcript_type "protein_coding";transcript_biotype "protein_coding";exon_number "29";gene_id "XLOC_029450";gene_name "UNC13B";class_code "c";oId "Brain-CerebellarHemisphere_00402350";is.last "FALSE";is.first "FALSE";is.singleExon "FALSE"
chr9	transdecoder	exon	35398211	35398288	.	+	.	transcript_id "DNTX_00240146";transcript_type "protein_coding";transcript_biotype "protein_coding";exon_number "30";gene_id "XLOC_029450";gene_name "UNC13B";class_code "c";oId "Brain-CerebellarHemisphere_00402350";is.last "FALSE";is.first "FALSE";is.singleExon "FALSE"
chr9	transdecoder	exon	35398554	35398642	.	+	.	transcript_id "DNTX_00240146";transcript_type "protein_coding";transcript_biotype "protein_coding";exon_number "31";gene_id "XLOC_029450";gene_name "UNC13B";class_code "c";oId "Brain-CerebellarHemisphere_00402350";is.last "FALSE";is.first "FALSE";is.singleExon "FALSE"
chr9	transdecoder	exon	35398882	35399034	.	+	.	transcript_id "DNTX_00240146";transcript_type "protein_coding";transcript_biotype "protein_coding";exon_number "32";gene_id "XLOC_029450";gene_name "UNC13B";class_code "c";oId "Brain-CerebellarHemisphere_00402350";is.last "FALSE";is.first "FALSE";is.singleExon "FALSE"
chr9	transdecoder	exon	35399161	35399284	.	+	.	transcript_id "DNTX_00240146";transcript_type "protein_coding";transcript_biotype "protein_coding";exon_number "33";gene_id "XLOC_029450";gene_name "UNC13B";class_code "c";oId "Brain-CerebellarHemisphere_00402350";is.last "FALSE";is.first "FALSE";is.singleExon "FALSE"
chr9	transdecoder	exon	35399392	35399448	.	+	.	transcript_id "DNTX_00240146";transcript_type "protein_coding";transcript_biotype "protein_coding";exon_number "34";gene_id "XLOC_029450";gene_name "UNC13B";class_code "c";oId "Brain-CerebellarHemisphere_00402350";is.last "FALSE";is.first "FALSE";is.singleExon "FALSE"
chr9	transdecoder	exon	35399649	35399729	.	+	.	transcript_id "DNTX_00240146";transcript_type "protein_coding";transcript_biotype "protein_coding";exon_number "35";gene_id "XLOC_029450";gene_name "UNC13B";class_code "c";oId "Brain-CerebellarHemisphere_00402350";is.last "FALSE";is.first "FALSE";is.singleExon "FALSE"
chr9	transdecoder	exon	35400296	35400443	.	+	.	transcript_id "DNTX_00240146";transcript_type "protein_coding";transcript_biotype "protein_coding";exon_number "36";gene_id "XLOC_029450";gene_name "UNC13B";class_code "c";oId "Brain-CerebellarHemisphere_00402350";is.last "FALSE";is.first "FALSE";is.singleExon "FALSE"
chr9	transdecoder	exon	35401951	35402007	.	+	.	transcript_id "DNTX_00240146";transcript_type "protein_coding";transcript_biotype "protein_coding";exon_number "37";gene_id "XLOC_029450";gene_name "UNC13B";class_code "c";oId "Brain-CerebellarHemisphere_00402350";is.last "FALSE";is.first "FALSE";is.singleExon "FALSE"
chr9	transdecoder	exon	35403167	35403259	.	+	.	transcript_id "DNTX_00240146";transcript_type "protein_coding";transcript_biotype "protein_coding";exon_number "38";gene_id "XLOC_029450";gene_name "UNC13B";class_code "c";oId "Brain-CerebellarHemisphere_00402350";is.last "FALSE";is.first "FALSE";is.singleExon "FALSE"
chr9	transdecoder	exon	35403440	35403599	.	+	.	transcript_id "DNTX_00240146";transcript_type "protein_coding";transcript_biotype "protein_coding";exon_number "39";gene_id "XLOC_029450";gene_name "UNC13B";class_code "c";oId "Brain-CerebellarHemisphere_00402350";is.last "FALSE";is.first "FALSE";is.singleExon "FALSE"
chr9	transdecoder	exon	35403748	35405670	.	+	.	transcript_id "DNTX_00240146";transcript_type "protein_coding";transcript_biotype "protein_coding";exon_number "40";gene_id "XLOC_029450";gene_name "UNC13B";class_code "c";oId "Brain-CerebellarHemisphere_00402350";is.last "TRUE";novel_exon_id "nvl_exon193084";novel_exon_type "novel_TES";is.first "FALSE";is.singleExon "FALSE"
chr9	transdecoder	five_prime_UTR	35231123	35231219	.	+	.	transcript_id "DNTX_00240146";transcript_type "protein_coding";transcript_biotype "protein_coding";gene_id "XLOC_029450";gene_name "UNC13B";class_code "c";oId "Brain-CerebellarHemisphere_00402350";is.last "FALSE";novel_exon_id "nvl_exon193083";novel_exon_type "novel_TSS";is.first "TRUE";is.singleExon "FALSE"
chr9	transdecoder	five_prime_UTR	35236469	35236586	.	+	.	transcript_id "DNTX_00240146";transcript_type "protein_coding";transcript_biotype "protein_coding";gene_id "XLOC_029450";gene_name "UNC13B";class_code "c";oId "Brain-CerebellarHemisphere_00402350";is.last "FALSE";is.first "FALSE";is.singleExon "FALSE"
chr9	transdecoder	five_prime_UTR	35237703	35237826	.	+	.	transcript_id "DNTX_00240146";transcript_type "protein_coding";transcript_biotype "protein_coding";gene_id "XLOC_029450";gene_name "UNC13B";class_code "c";oId "Brain-CerebellarHemisphere_00402350";is.last "FALSE";is.first "FALSE";is.singleExon "FALSE"
chr9	transdecoder	five_prime_UTR	35243291	35243364	.	+	.	transcript_id "DNTX_00240146";transcript_type "protein_coding";transcript_biotype "protein_coding";gene_id "XLOC_029450";gene_name "UNC13B";class_code "c";oId "Brain-CerebellarHemisphere_00402350";is.last "FALSE";is.first "FALSE";is.singleExon "FALSE"
chr9	transdecoder	five_prime_UTR	35258993	35259050	.	+	.	transcript_id "DNTX_00240146";transcript_type "protein_coding";transcript_biotype "protein_coding";gene_id "XLOC_029450";gene_name "UNC13B";class_code "c";oId "Brain-CerebellarHemisphere_00402350";is.last "FALSE";is.first "FALSE";is.singleExon "FALSE"
chr9	transdecoder	five_prime_UTR	35295696	35295930	.	+	.	transcript_id "DNTX_00240146";transcript_type "protein_coding";transcript_biotype "protein_coding";gene_id "XLOC_029450";gene_name "UNC13B";class_code "c";oId "Brain-CerebellarHemisphere_00402350";is.last "FALSE";is.first "FALSE";is.singleExon "FALSE"
chr9	transdecoder	five_prime_UTR	35310467	35310781	.	+	.	transcript_id "DNTX_00240146";transcript_type "protein_coding";transcript_biotype "protein_coding";gene_id "XLOC_029450";gene_name "UNC13B";class_code "c";oId "Brain-CerebellarHemisphere_00402350";is.last "FALSE";is.first "FALSE";is.singleExon "FALSE"
chr9	transdecoder	five_prime_UTR	35313899	35313989	.	+	.	transcript_id "DNTX_00240146";transcript_type "protein_coding";transcript_biotype "protein_coding";gene_id "XLOC_029450";gene_name "UNC13B";class_code "c";oId "Brain-CerebellarHemisphere_00402350";is.last "FALSE";is.first "FALSE";is.singleExon "FALSE"
chr9	transdecoder	five_prime_UTR	35364545	35364567	.	+	.	transcript_id "DNTX_00240146";transcript_type "protein_coding";transcript_biotype "protein_coding";gene_id "XLOC_029450";gene_name "UNC13B";class_code "c";oId "Brain-CerebellarHemisphere_00402350";is.last "FALSE";is.first "FALSE";is.singleExon "FALSE"
chr9	transdecoder	five_prime_UTR	35366947	35366993	.	+	.	transcript_id "DNTX_00240146";transcript_type "protein_coding";transcript_biotype "protein_coding";gene_id "XLOC_029450";gene_name "UNC13B";class_code "c";oId "Brain-CerebellarHemisphere_00402350";is.last "FALSE";is.first "FALSE";is.singleExon "FALSE"
chr9	transdecoder	five_prime_UTR	35370318	35370348	.	+	.	transcript_id "DNTX_00240146";transcript_type "protein_coding";transcript_biotype "protein_coding";gene_id "XLOC_029450";gene_name "UNC13B";class_code "c";oId "Brain-CerebellarHemisphere_00402350";is.last "FALSE";is.first "FALSE";is.singleExon "FALSE"
chr9	transdecoder	start_codon	35370349	35370351	.	+	0	transcript_id "DNTX_00240146";transcript_type "protein_coding";transcript_biotype "protein_coding";gene_id "XLOC_029450";gene_name "UNC13B";class_code "c";oId "Brain-CerebellarHemisphere_00402350";is.last "FALSE";is.first "FALSE";is.singleExon "FALSE"
chr9	transdecoder	CDS	35370349	35370396	.	+	0	transcript_id "DNTX_00240146";transcript_type "protein_coding";transcript_biotype "protein_coding";gene_id "XLOC_029450";gene_name "UNC13B";class_code "c";oId "Brain-CerebellarHemisphere_00402350";is.last "FALSE";is.first "FALSE";is.singleExon "FALSE"
chr9	transdecoder	CDS	35371934	35371939	.	+	0	transcript_id "DNTX_00240146";transcript_type "protein_coding";transcript_biotype "protein_coding";gene_id "XLOC_029450";gene_name "UNC13B";class_code "c";oId "Brain-CerebellarHemisphere_00402350";is.last "FALSE";is.first "FALSE";is.singleExon "FALSE"
chr9	transdecoder	CDS	35375127	35375201	.	+	0	transcript_id "DNTX_00240146";transcript_type "protein_coding";transcript_biotype "protein_coding";gene_id "XLOC_029450";gene_name "UNC13B";class_code "c";oId "Brain-CerebellarHemisphere_00402350";is.last "FALSE";is.first "FALSE";is.singleExon "FALSE"
chr9	transdecoder	CDS	35376028	35376247	.	+	0	transcript_id "DNTX_00240146";transcript_type "protein_coding";transcript_biotype "protein_coding";gene_id "XLOC_029450";gene_name "UNC13B";class_code "c";oId "Brain-CerebellarHemisphere_00402350";is.last "FALSE";is.first "FALSE";is.singleExon "FALSE"
chr9	transdecoder	CDS	35377468	35377695	.	+	2	transcript_id "DNTX_00240146";transcript_type "protein_coding";transcript_biotype "protein_coding";gene_id "XLOC_029450";gene_name "UNC13B";class_code "c";oId "Brain-CerebellarHemisphere_00402350";is.last "FALSE";is.first "FALSE";is.singleExon "FALSE"
chr9	transdecoder	CDS	35378295	35378436	.	+	2	transcript_id "DNTX_00240146";transcript_type "protein_coding";transcript_biotype "protein_coding";gene_id "XLOC_029450";gene_name "UNC13B";class_code "c";oId "Brain-CerebellarHemisphere_00402350";is.last "FALSE";is.first "FALSE";is.singleExon "FALSE"
chr9	transdecoder	CDS	35380470	35380639	.	+	1	transcript_id "DNTX_00240146";transcript_type "protein_coding";transcript_biotype "protein_coding";gene_id "XLOC_029450";gene_name "UNC13B";class_code "c";oId "Brain-CerebellarHemisphere_00402350";is.last "FALSE";is.first "FALSE";is.singleExon "FALSE"
chr9	transdecoder	CDS	35381100	35381215	.	+	2	transcript_id "DNTX_00240146";transcript_type "protein_coding";transcript_biotype "protein_coding";gene_id "XLOC_029450";gene_name "UNC13B";class_code "c";oId "Brain-CerebellarHemisphere_00402350";is.last "FALSE";is.first "FALSE";is.singleExon "FALSE"
chr9	transdecoder	CDS	35381556	35381719	.	+	0	transcript_id "DNTX_00240146";transcript_type "protein_coding";transcript_biotype "protein_coding";gene_id "XLOC_029450";gene_name "UNC13B";class_code "c";oId "Brain-CerebellarHemisphere_00402350";is.last "FALSE";is.first "FALSE";is.singleExon "FALSE"
chr9	transdecoder	CDS	35382357	35382507	.	+	1	transcript_id "DNTX_00240146";transcript_type "protein_coding";transcript_biotype "protein_coding";gene_id "XLOC_029450";gene_name "UNC13B";class_code "c";oId "Brain-CerebellarHemisphere_00402350";is.last "FALSE";is.first "FALSE";is.singleExon "FALSE"
chr9	transdecoder	CDS	35384246	35384314	.	+	0	transcript_id "DNTX_00240146";transcript_type "protein_coding";transcript_biotype "protein_coding";gene_id "XLOC_029450";gene_name "UNC13B";class_code "c";oId "Brain-CerebellarHemisphere_00402350";is.last "FALSE";is.first "FALSE";is.singleExon "FALSE"
chr9	transdecoder	CDS	35385724	35385813	.	+	0	transcript_id "DNTX_00240146";transcript_type "protein_coding";transcript_biotype "protein_coding";gene_id "XLOC_029450";gene_name "UNC13B";class_code "c";oId "Brain-CerebellarHemisphere_00402350";is.last "FALSE";is.first "FALSE";is.singleExon "FALSE"
chr9	transdecoder	CDS	35386165	35386293	.	+	0	transcript_id "DNTX_00240146";transcript_type "protein_coding";transcript_biotype "protein_coding";gene_id "XLOC_029450";gene_name "UNC13B";class_code "c";oId "Brain-CerebellarHemisphere_00402350";is.last "FALSE";is.first "FALSE";is.singleExon "FALSE"
chr9	transdecoder	CDS	35389846	35389973	.	+	0	transcript_id "DNTX_00240146";transcript_type "protein_coding";transcript_biotype "protein_coding";gene_id "XLOC_029450";gene_name "UNC13B";class_code "c";oId "Brain-CerebellarHemisphere_00402350";is.last "FALSE";is.first "FALSE";is.singleExon "FALSE"
chr9	transdecoder	CDS	35390629	35390714	.	+	1	transcript_id "DNTX_00240146";transcript_type "protein_coding";transcript_biotype "protein_coding";gene_id "XLOC_029450";gene_name "UNC13B";class_code "c";oId "Brain-CerebellarHemisphere_00402350";is.last "FALSE";is.first "FALSE";is.singleExon "FALSE"
chr9	transdecoder	CDS	35396476	35396602	.	+	2	transcript_id "DNTX_00240146";transcript_type "protein_coding";transcript_biotype "protein_coding";gene_id "XLOC_029450";gene_name "UNC13B";class_code "c";oId "Brain-CerebellarHemisphere_00402350";is.last "FALSE";is.first "FALSE";is.singleExon "FALSE"
chr9	transdecoder	CDS	35396841	35396937	.	+	1	transcript_id "DNTX_00240146";transcript_type "protein_coding";transcript_biotype "protein_coding";gene_id "XLOC_029450";gene_name "UNC13B";class_code "c";oId "Brain-CerebellarHemisphere_00402350";is.last "FALSE";is.first "FALSE";is.singleExon "FALSE"
chr9	transdecoder	CDS	35397167	35397310	.	+	0	transcript_id "DNTX_00240146";transcript_type "protein_coding";transcript_biotype "protein_coding";gene_id "XLOC_029450";gene_name "UNC13B";class_code "c";oId "Brain-CerebellarHemisphere_00402350";is.last "FALSE";is.first "FALSE";is.singleExon "FALSE"
chr9	transdecoder	CDS	35397635	35397712	.	+	0	transcript_id "DNTX_00240146";transcript_type "protein_coding";transcript_biotype "protein_coding";gene_id "XLOC_029450";gene_name "UNC13B";class_code "c";oId "Brain-CerebellarHemisphere_00402350";is.last "FALSE";is.first "FALSE";is.singleExon "FALSE"
chr9	transdecoder	CDS	35398211	35398288	.	+	0	transcript_id "DNTX_00240146";transcript_type "protein_coding";transcript_biotype "protein_coding";gene_id "XLOC_029450";gene_name "UNC13B";class_code "c";oId "Brain-CerebellarHemisphere_00402350";is.last "FALSE";is.first "FALSE";is.singleExon "FALSE"
chr9	transdecoder	CDS	35398554	35398642	.	+	0	transcript_id "DNTX_00240146";transcript_type "protein_coding";transcript_biotype "protein_coding";gene_id "XLOC_029450";gene_name "UNC13B";class_code "c";oId "Brain-CerebellarHemisphere_00402350";is.last "FALSE";is.first "FALSE";is.singleExon "FALSE"
chr9	transdecoder	CDS	35398882	35399034	.	+	1	transcript_id "DNTX_00240146";transcript_type "protein_coding";transcript_biotype "protein_coding";gene_id "XLOC_029450";gene_name "UNC13B";class_code "c";oId "Brain-CerebellarHemisphere_00402350";is.last "FALSE";is.first "FALSE";is.singleExon "FALSE"
chr9	transdecoder	CDS	35399161	35399284	.	+	1	transcript_id "DNTX_00240146";transcript_type "protein_coding";transcript_biotype "protein_coding";gene_id "XLOC_029450";gene_name "UNC13B";class_code "c";oId "Brain-CerebellarHemisphere_00402350";is.last "FALSE";is.first "FALSE";is.singleExon "FALSE"
chr9	transdecoder	CDS	35399392	35399448	.	+	0	transcript_id "DNTX_00240146";transcript_type "protein_coding";transcript_biotype "protein_coding";gene_id "XLOC_029450";gene_name "UNC13B";class_code "c";oId "Brain-CerebellarHemisphere_00402350";is.last "FALSE";is.first "FALSE";is.singleExon "FALSE"
chr9	transdecoder	CDS	35399649	35399729	.	+	0	transcript_id "DNTX_00240146";transcript_type "protein_coding";transcript_biotype "protein_coding";gene_id "XLOC_029450";gene_name "UNC13B";class_code "c";oId "Brain-CerebellarHemisphere_00402350";is.last "FALSE";is.first "FALSE";is.singleExon "FALSE"
chr9	transdecoder	CDS	35400296	35400443	.	+	0	transcript_id "DNTX_00240146";transcript_type "protein_coding";transcript_biotype "protein_coding";gene_id "XLOC_029450";gene_name "UNC13B";class_code "c";oId "Brain-CerebellarHemisphere_00402350";is.last "FALSE";is.first "FALSE";is.singleExon "FALSE"
chr9	transdecoder	CDS	35401951	35402007	.	+	2	transcript_id "DNTX_00240146";transcript_type "protein_coding";transcript_biotype "protein_coding";gene_id "XLOC_029450";gene_name "UNC13B";class_code "c";oId "Brain-CerebellarHemisphere_00402350";is.last "FALSE";is.first "FALSE";is.singleExon "FALSE"
chr9	transdecoder	CDS	35403167	35403259	.	+	2	transcript_id "DNTX_00240146";transcript_type "protein_coding";transcript_biotype "protein_coding";gene_id "XLOC_029450";gene_name "UNC13B";class_code "c";oId "Brain-CerebellarHemisphere_00402350";is.last "FALSE";is.first "FALSE";is.singleExon "FALSE"
chr9	transdecoder	CDS	35403440	35403599	.	+	2	transcript_id "DNTX_00240146";transcript_type "protein_coding";transcript_biotype "protein_coding";gene_id "XLOC_029450";gene_name "UNC13B";class_code "c";oId "Brain-CerebellarHemisphere_00402350";is.last "FALSE";is.first "FALSE";is.singleExon "FALSE"
chr9	transdecoder	CDS	35403748	35404030	.	+	1	transcript_id "DNTX_00240146";transcript_type "protein_coding";transcript_biotype "protein_coding";gene_id "XLOC_029450";gene_name "UNC13B";class_code "c";oId "Brain-CerebellarHemisphere_00402350";is.last "FALSE";is.first "FALSE";is.singleExon "FALSE"
chr9	transdecoder	stop_codon	35404031	35404033	.	+	0	transcript_id "DNTX_00240146";transcript_type "protein_coding";transcript_biotype "protein_coding";gene_id "XLOC_029450";gene_name "UNC13B";class_code "c";oId "Brain-CerebellarHemisphere_00402350";is.last "FALSE";is.first "FALSE";is.singleExon "FALSE"
chr9	transdecoder	three_prime_UTR	35404034	35405670	.	+	.	transcript_id "DNTX_00240146";transcript_type "protein_coding";transcript_biotype "protein_coding";gene_id "XLOC_029450";gene_name "UNC13B";class_code "c";oId "Brain-CerebellarHemisphere_00402350";is.last "FALSE";is.first "FALSE";is.singleExon "FALSE"
chr9	transdecoder	transcript	35243310	35405336	.	+	.	transcript_id "DNTX_00240147";transcript_type "protein_coding";transcript_biotype "protein_coding";gene_id "XLOC_029450";gene_name "UNC13B";class_code "j";oId "Brain-CerebellarHemisphere_00418128";is.last "FALSE";is.first "FALSE";is.singleExon "FALSE"
chr9	transdecoder	exon	35243310	35243364	.	+	.	transcript_id "DNTX_00240147";transcript_type "protein_coding";transcript_biotype "protein_coding";exon_number "1";gene_id "XLOC_029450";gene_name "UNC13B";class_code "j";oId "Brain-CerebellarHemisphere_00418128";is.last "FALSE";novel_exon_id "nvl_exon193085";novel_exon_type "novel_TSS";is.first "TRUE";is.singleExon "FALSE"
chr9	transdecoder	exon	35258993	35259050	.	+	.	transcript_id "DNTX_00240147";transcript_type "protein_coding";transcript_biotype "protein_coding";exon_number "2";gene_id "XLOC_029450";gene_name "UNC13B";class_code "j";oId "Brain-CerebellarHemisphere_00418128";is.last "FALSE";is.first "FALSE";is.singleExon "FALSE"
chr9	transdecoder	exon	35295696	35295930	.	+	.	transcript_id "DNTX_00240147";transcript_type "protein_coding";transcript_biotype "protein_coding";exon_number "3";gene_id "XLOC_029450";gene_name "UNC13B";class_code "j";oId "Brain-CerebellarHemisphere_00418128";is.last "FALSE";is.first "FALSE";is.singleExon "FALSE"
chr9	transdecoder	exon	35310467	35310781	.	+	.	transcript_id "DNTX_00240147";transcript_type "protein_coding";transcript_biotype "protein_coding";exon_number "4";gene_id "XLOC_029450";gene_name "UNC13B";class_code "j";oId "Brain-CerebellarHemisphere_00418128";is.last "FALSE";is.first "FALSE";is.singleExon "FALSE"
chr9	transdecoder	exon	35313899	35313989	.	+	.	transcript_id "DNTX_00240147";transcript_type "protein_coding";transcript_biotype "protein_coding";exon_number "5";gene_id "XLOC_029450";gene_name "UNC13B";class_code "j";oId "Brain-CerebellarHemisphere_00418128";is.last "FALSE";is.first "FALSE";is.singleExon "FALSE"
chr9	transdecoder	exon	35364545	35364567	.	+	.	transcript_id "DNTX_00240147";transcript_type "protein_coding";transcript_biotype "protein_coding";exon_number "6";gene_id "XLOC_029450";gene_name "UNC13B";class_code "j";oId "Brain-CerebellarHemisphere_00418128";is.last "FALSE";is.first "FALSE";is.singleExon "FALSE"
chr9	transdecoder	exon	35366947	35366993	.	+	.	transcript_id "DNTX_00240147";transcript_type "protein_coding";transcript_biotype "protein_coding";exon_number "7";gene_id "XLOC_029450";gene_name "UNC13B";class_code "j";oId "Brain-CerebellarHemisphere_00418128";is.last "FALSE";is.first "FALSE";is.singleExon "FALSE"
chr9	transdecoder	exon	35370318	35370396	.	+	.	transcript_id "DNTX_00240147";transcript_type "protein_coding";transcript_biotype "protein_coding";exon_number "8";gene_id "XLOC_029450";gene_name "UNC13B";class_code "j";oId "Brain-CerebellarHemisphere_00418128";is.last "FALSE";is.first "FALSE";is.singleExon "FALSE"
chr9	transdecoder	exon	35375127	35375201	.	+	.	transcript_id "DNTX_00240147";transcript_type "protein_coding";transcript_biotype "protein_coding";exon_number "9";gene_id "XLOC_029450";gene_name "UNC13B";class_code "j";oId "Brain-CerebellarHemisphere_00418128";is.last "FALSE";is.first "FALSE";is.singleExon "FALSE"
chr9	transdecoder	exon	35376028	35376247	.	+	.	transcript_id "DNTX_00240147";transcript_type "protein_coding";transcript_biotype "protein_coding";exon_number "10";gene_id "XLOC_029450";gene_name "UNC13B";class_code "j";oId "Brain-CerebellarHemisphere_00418128";is.last "FALSE";is.first "FALSE";is.singleExon "FALSE"
chr9	transdecoder	exon	35377468	35377695	.	+	.	transcript_id "DNTX_00240147";transcript_type "protein_coding";transcript_biotype "protein_coding";exon_number "11";gene_id "XLOC_029450";gene_name "UNC13B";class_code "j";oId "Brain-CerebellarHemisphere_00418128";is.last "FALSE";is.first "FALSE";is.singleExon "FALSE"
chr9	transdecoder	exon	35378295	35378436	.	+	.	transcript_id "DNTX_00240147";transcript_type "protein_coding";transcript_biotype "protein_coding";exon_number "12";gene_id "XLOC_029450";gene_name "UNC13B";class_code "j";oId "Brain-CerebellarHemisphere_00418128";is.last "FALSE";is.first "FALSE";is.singleExon "FALSE"
chr9	transdecoder	exon	35380470	35380639	.	+	.	transcript_id "DNTX_00240147";transcript_type "protein_coding";transcript_biotype "protein_coding";exon_number "13";gene_id "XLOC_029450";gene_name "UNC13B";class_code "j";oId "Brain-CerebellarHemisphere_00418128";is.last "FALSE";is.first "FALSE";is.singleExon "FALSE"
chr9	transdecoder	exon	35381100	35381215	.	+	.	transcript_id "DNTX_00240147";transcript_type "protein_coding";transcript_biotype "protein_coding";exon_number "14";gene_id "XLOC_029450";gene_name "UNC13B";class_code "j";oId "Brain-CerebellarHemisphere_00418128";is.last "FALSE";is.first "FALSE";is.singleExon "FALSE"
chr9	transdecoder	exon	35381556	35381719	.	+	.	transcript_id "DNTX_00240147";transcript_type "protein_coding";transcript_biotype "protein_coding";exon_number "15";gene_id "XLOC_029450";gene_name "UNC13B";class_code "j";oId "Brain-CerebellarHemisphere_00418128";is.last "FALSE";is.first "FALSE";is.singleExon "FALSE"
chr9	transdecoder	exon	35382357	35382507	.	+	.	transcript_id "DNTX_00240147";transcript_type "protein_coding";transcript_biotype "protein_coding";exon_number "16";gene_id "XLOC_029450";gene_name "UNC13B";class_code "j";oId "Brain-CerebellarHemisphere_00418128";is.last "FALSE";is.first "FALSE";is.singleExon "FALSE"
chr9	transdecoder	exon	35384246	35384314	.	+	.	transcript_id "DNTX_00240147";transcript_type "protein_coding";transcript_biotype "protein_coding";exon_number "17";gene_id "XLOC_029450";gene_name "UNC13B";class_code "j";oId "Brain-CerebellarHemisphere_00418128";is.last "FALSE";is.first "FALSE";is.singleExon "FALSE"
chr9	transdecoder	exon	35385724	35385813	.	+	.	transcript_id "DNTX_00240147";transcript_type "protein_coding";transcript_biotype "protein_coding";exon_number "18";gene_id "XLOC_029450";gene_name "UNC13B";class_code "j";oId "Brain-CerebellarHemisphere_00418128";is.last "FALSE";is.first "FALSE";is.singleExon "FALSE"
chr9	transdecoder	exon	35386165	35386293	.	+	.	transcript_id "DNTX_00240147";transcript_type "protein_coding";transcript_biotype "protein_coding";exon_number "19";gene_id "XLOC_029450";gene_name "UNC13B";class_code "j";oId "Brain-CerebellarHemisphere_00418128";is.last "FALSE";is.first "FALSE";is.singleExon "FALSE"
chr9	transdecoder	exon	35389846	35389973	.	+	.	transcript_id "DNTX_00240147";transcript_type "protein_coding";transcript_biotype "protein_coding";exon_number "20";gene_id "XLOC_029450";gene_name "UNC13B";class_code "j";oId "Brain-CerebellarHemisphere_00418128";is.last "FALSE";is.first "FALSE";is.singleExon "FALSE"
chr9	transdecoder	exon	35390629	35390714	.	+	.	transcript_id "DNTX_00240147";transcript_type "protein_coding";transcript_biotype "protein_coding";exon_number "21";gene_id "XLOC_029450";gene_name "UNC13B";class_code "j";oId "Brain-CerebellarHemisphere_00418128";is.last "FALSE";is.first "FALSE";is.singleExon "FALSE"
chr9	transdecoder	exon	35396476	35396602	.	+	.	transcript_id "DNTX_00240147";transcript_type "protein_coding";transcript_biotype "protein_coding";exon_number "22";gene_id "XLOC_029450";gene_name "UNC13B";class_code "j";oId "Brain-CerebellarHemisphere_00418128";is.last "FALSE";is.first "FALSE";is.singleExon "FALSE"
chr9	transdecoder	exon	35396841	35396937	.	+	.	transcript_id "DNTX_00240147";transcript_type "protein_coding";transcript_biotype "protein_coding";exon_number "23";gene_id "XLOC_029450";gene_name "UNC13B";class_code "j";oId "Brain-CerebellarHemisphere_00418128";is.last "FALSE";is.first "FALSE";is.singleExon "FALSE"
chr9	transdecoder	exon	35397167	35397310	.	+	.	transcript_id "DNTX_00240147";transcript_type "protein_coding";transcript_biotype "protein_coding";exon_number "24";gene_id "XLOC_029450";gene_name "UNC13B";class_code "j";oId "Brain-CerebellarHemisphere_00418128";is.last "FALSE";is.first "FALSE";is.singleExon "FALSE"
chr9	transdecoder	exon	35397635	35397712	.	+	.	transcript_id "DNTX_00240147";transcript_type "protein_coding";transcript_biotype "protein_coding";exon_number "25";gene_id "XLOC_029450";gene_name "UNC13B";class_code "j";oId "Brain-CerebellarHemisphere_00418128";is.last "FALSE";is.first "FALSE";is.singleExon "FALSE"
chr9	transdecoder	exon	35398211	35398288	.	+	.	transcript_id "DNTX_00240147";transcript_type "protein_coding";transcript_biotype "protein_coding";exon_number "26";gene_id "XLOC_029450";gene_name "UNC13B";class_code "j";oId "Brain-CerebellarHemisphere_00418128";is.last "FALSE";is.first "FALSE";is.singleExon "FALSE"
chr9	transdecoder	exon	35398554	35398642	.	+	.	transcript_id "DNTX_00240147";transcript_type "protein_coding";transcript_biotype "protein_coding";exon_number "27";gene_id "XLOC_029450";gene_name "UNC13B";class_code "j";oId "Brain-CerebellarHemisphere_00418128";is.last "FALSE";is.first "FALSE";is.singleExon "FALSE"
chr9	transdecoder	exon	35398882	35399034	.	+	.	transcript_id "DNTX_00240147";transcript_type "protein_coding";transcript_biotype "protein_coding";exon_number "28";gene_id "XLOC_029450";gene_name "UNC13B";class_code "j";oId "Brain-CerebellarHemisphere_00418128";is.last "FALSE";is.first "FALSE";is.singleExon "FALSE"
chr9	transdecoder	exon	35399161	35399284	.	+	.	transcript_id "DNTX_00240147";transcript_type "protein_coding";transcript_biotype "protein_coding";exon_number "29";gene_id "XLOC_029450";gene_name "UNC13B";class_code "j";oId "Brain-CerebellarHemisphere_00418128";is.last "FALSE";is.first "FALSE";is.singleExon "FALSE"
chr9	transdecoder	exon	35399392	35399448	.	+	.	transcript_id "DNTX_00240147";transcript_type "protein_coding";transcript_biotype "protein_coding";exon_number "30";gene_id "XLOC_029450";gene_name "UNC13B";class_code "j";oId "Brain-CerebellarHemisphere_00418128";is.last "FALSE";is.first "FALSE";is.singleExon "FALSE"
chr9	transdecoder	exon	35399649	35399729	.	+	.	transcript_id "DNTX_00240147";transcript_type "protein_coding";transcript_biotype "protein_coding";exon_number "31";gene_id "XLOC_029450";gene_name "UNC13B";class_code "j";oId "Brain-CerebellarHemisphere_00418128";is.last "FALSE";is.first "FALSE";is.singleExon "FALSE"
chr9	transdecoder	exon	35400296	35400443	.	+	.	transcript_id "DNTX_00240147";transcript_type "protein_coding";transcript_biotype "protein_coding";exon_number "32";gene_id "XLOC_029450";gene_name "UNC13B";class_code "j";oId "Brain-CerebellarHemisphere_00418128";is.last "FALSE";is.first "FALSE";is.singleExon "FALSE"
chr9	transdecoder	exon	35401951	35402007	.	+	.	transcript_id "DNTX_00240147";transcript_type "protein_coding";transcript_biotype "protein_coding";exon_number "33";gene_id "XLOC_029450";gene_name "UNC13B";class_code "j";oId "Brain-CerebellarHemisphere_00418128";is.last "FALSE";is.first "FALSE";is.singleExon "FALSE"
chr9	transdecoder	exon	35403167	35403259	.	+	.	transcript_id "DNTX_00240147";transcript_type "protein_coding";transcript_biotype "protein_coding";exon_number "34";gene_id "XLOC_029450";gene_name "UNC13B";class_code "j";oId "Brain-CerebellarHemisphere_00418128";is.last "FALSE";is.first "FALSE";is.singleExon "FALSE"
chr9	transdecoder	exon	35403440	35403599	.	+	.	transcript_id "DNTX_00240147";transcript_type "protein_coding";transcript_biotype "protein_coding";exon_number "35";gene_id "XLOC_029450";gene_name "UNC13B";class_code "j";oId "Brain-CerebellarHemisphere_00418128";is.last "FALSE";is.first "FALSE";is.singleExon "FALSE"
chr9	transdecoder	exon	35403748	35405336	.	+	.	transcript_id "DNTX_00240147";transcript_type "protein_coding";transcript_biotype "protein_coding";exon_number "36";gene_id "XLOC_029450";gene_name "UNC13B";class_code "j";oId "Brain-CerebellarHemisphere_00418128";is.last "TRUE";novel_exon_id "nvl_exon193086";novel_exon_type "novel_TES";is.first "FALSE";is.singleExon "FALSE"
chr9	transdecoder	five_prime_UTR	35243310	35243364	.	+	.	transcript_id "DNTX_00240147";transcript_type "protein_coding";transcript_biotype "protein_coding";gene_id "XLOC_029450";gene_name "UNC13B";class_code "j";oId "Brain-CerebellarHemisphere_00418128";is.last "FALSE";novel_exon_id "nvl_exon193085";novel_exon_type "novel_TSS";is.first "TRUE";is.singleExon "FALSE"
chr9	transdecoder	five_prime_UTR	35258993	35259050	.	+	.	transcript_id "DNTX_00240147";transcript_type "protein_coding";transcript_biotype "protein_coding";gene_id "XLOC_029450";gene_name "UNC13B";class_code "j";oId "Brain-CerebellarHemisphere_00418128";is.last "FALSE";is.first "FALSE";is.singleExon "FALSE"
chr9	transdecoder	five_prime_UTR	35295696	35295930	.	+	.	transcript_id "DNTX_00240147";transcript_type "protein_coding";transcript_biotype "protein_coding";gene_id "XLOC_029450";gene_name "UNC13B";class_code "j";oId "Brain-CerebellarHemisphere_00418128";is.last "FALSE";is.first "FALSE";is.singleExon "FALSE"
chr9	transdecoder	five_prime_UTR	35310467	35310781	.	+	.	transcript_id "DNTX_00240147";transcript_type "protein_coding";transcript_biotype "protein_coding";gene_id "XLOC_029450";gene_name "UNC13B";class_code "j";oId "Brain-CerebellarHemisphere_00418128";is.last "FALSE";is.first "FALSE";is.singleExon "FALSE"
chr9	transdecoder	five_prime_UTR	35313899	35313989	.	+	.	transcript_id "DNTX_00240147";transcript_type "protein_coding";transcript_biotype "protein_coding";gene_id "XLOC_029450";gene_name "UNC13B";class_code "j";oId "Brain-CerebellarHemisphere_00418128";is.last "FALSE";is.first "FALSE";is.singleExon "FALSE"
chr9	transdecoder	five_prime_UTR	35364545	35364567	.	+	.	transcript_id "DNTX_00240147";transcript_type "protein_coding";transcript_biotype "protein_coding";gene_id "XLOC_029450";gene_name "UNC13B";class_code "j";oId "Brain-CerebellarHemisphere_00418128";is.last "FALSE";is.first "FALSE";is.singleExon "FALSE"
chr9	transdecoder	five_prime_UTR	35366947	35366993	.	+	.	transcript_id "DNTX_00240147";transcript_type "protein_coding";transcript_biotype "protein_coding";gene_id "XLOC_029450";gene_name "UNC13B";class_code "j";oId "Brain-CerebellarHemisphere_00418128";is.last "FALSE";is.first "FALSE";is.singleExon "FALSE"
chr9	transdecoder	five_prime_UTR	35370318	35370348	.	+	.	transcript_id "DNTX_00240147";transcript_type "protein_coding";transcript_biotype "protein_coding";gene_id "XLOC_029450";gene_name "UNC13B";class_code "j";oId "Brain-CerebellarHemisphere_00418128";is.last "FALSE";is.first "FALSE";is.singleExon "FALSE"
chr9	transdecoder	start_codon	35370349	35370351	.	+	0	transcript_id "DNTX_00240147";transcript_type "protein_coding";transcript_biotype "protein_coding";gene_id "XLOC_029450";gene_name "UNC13B";class_code "j";oId "Brain-CerebellarHemisphere_00418128";is.last "FALSE";is.first "FALSE";is.singleExon "FALSE"
chr9	transdecoder	CDS	35370349	35370396	.	+	0	transcript_id "DNTX_00240147";transcript_type "protein_coding";transcript_biotype "protein_coding";gene_id "XLOC_029450";gene_name "UNC13B";class_code "j";oId "Brain-CerebellarHemisphere_00418128";is.last "FALSE";is.first "FALSE";is.singleExon "FALSE"
chr9	transdecoder	CDS	35375127	35375201	.	+	0	transcript_id "DNTX_00240147";transcript_type "protein_coding";transcript_biotype "protein_coding";gene_id "XLOC_029450";gene_name "UNC13B";class_code "j";oId "Brain-CerebellarHemisphere_00418128";is.last "FALSE";is.first "FALSE";is.singleExon "FALSE"
chr9	transdecoder	CDS	35376028	35376247	.	+	0	transcript_id "DNTX_00240147";transcript_type "protein_coding";transcript_biotype "protein_coding";gene_id "XLOC_029450";gene_name "UNC13B";class_code "j";oId "Brain-CerebellarHemisphere_00418128";is.last "FALSE";is.first "FALSE";is.singleExon "FALSE"
chr9	transdecoder	CDS	35377468	35377695	.	+	2	transcript_id "DNTX_00240147";transcript_type "protein_coding";transcript_biotype "protein_coding";gene_id "XLOC_029450";gene_name "UNC13B";class_code "j";oId "Brain-CerebellarHemisphere_00418128";is.last "FALSE";is.first "FALSE";is.singleExon "FALSE"
chr9	transdecoder	CDS	35378295	35378436	.	+	2	transcript_id "DNTX_00240147";transcript_type "protein_coding";transcript_biotype "protein_coding";gene_id "XLOC_029450";gene_name "UNC13B";class_code "j";oId "Brain-CerebellarHemisphere_00418128";is.last "FALSE";is.first "FALSE";is.singleExon "FALSE"
chr9	transdecoder	CDS	35380470	35380639	.	+	1	transcript_id "DNTX_00240147";transcript_type "protein_coding";transcript_biotype "protein_coding";gene_id "XLOC_029450";gene_name "UNC13B";class_code "j";oId "Brain-CerebellarHemisphere_00418128";is.last "FALSE";is.first "FALSE";is.singleExon "FALSE"
chr9	transdecoder	CDS	35381100	35381215	.	+	2	transcript_id "DNTX_00240147";transcript_type "protein_coding";transcript_biotype "protein_coding";gene_id "XLOC_029450";gene_name "UNC13B";class_code "j";oId "Brain-CerebellarHemisphere_00418128";is.last "FALSE";is.first "FALSE";is.singleExon "FALSE"
chr9	transdecoder	CDS	35381556	35381719	.	+	0	transcript_id "DNTX_00240147";transcript_type "protein_coding";transcript_biotype "protein_coding";gene_id "XLOC_029450";gene_name "UNC13B";class_code "j";oId "Brain-CerebellarHemisphere_00418128";is.last "FALSE";is.first "FALSE";is.singleExon "FALSE"
chr9	transdecoder	CDS	35382357	35382507	.	+	1	transcript_id "DNTX_00240147";transcript_type "protein_coding";transcript_biotype "protein_coding";gene_id "XLOC_029450";gene_name "UNC13B";class_code "j";oId "Brain-CerebellarHemisphere_00418128";is.last "FALSE";is.first "FALSE";is.singleExon "FALSE"
chr9	transdecoder	CDS	35384246	35384314	.	+	0	transcript_id "DNTX_00240147";transcript_type "protein_coding";transcript_biotype "protein_coding";gene_id "XLOC_029450";gene_name "UNC13B";class_code "j";oId "Brain-CerebellarHemisphere_00418128";is.last "FALSE";is.first "FALSE";is.singleExon "FALSE"
chr9	transdecoder	CDS	35385724	35385813	.	+	0	transcript_id "DNTX_00240147";transcript_type "protein_coding";transcript_biotype "protein_coding";gene_id "XLOC_029450";gene_name "UNC13B";class_code "j";oId "Brain-CerebellarHemisphere_00418128";is.last "FALSE";is.first "FALSE";is.singleExon "FALSE"
chr9	transdecoder	CDS	35386165	35386293	.	+	0	transcript_id "DNTX_00240147";transcript_type "protein_coding";transcript_biotype "protein_coding";gene_id "XLOC_029450";gene_name "UNC13B";class_code "j";oId "Brain-CerebellarHemisphere_00418128";is.last "FALSE";is.first "FALSE";is.singleExon "FALSE"
chr9	transdecoder	CDS	35389846	35389973	.	+	0	transcript_id "DNTX_00240147";transcript_type "protein_coding";transcript_biotype "protein_coding";gene_id "XLOC_029450";gene_name "UNC13B";class_code "j";oId "Brain-CerebellarHemisphere_00418128";is.last "FALSE";is.first "FALSE";is.singleExon "FALSE"
chr9	transdecoder	CDS	35390629	35390714	.	+	1	transcript_id "DNTX_00240147";transcript_type "protein_coding";transcript_biotype "protein_coding";gene_id "XLOC_029450";gene_name "UNC13B";class_code "j";oId "Brain-CerebellarHemisphere_00418128";is.last "FALSE";is.first "FALSE";is.singleExon "FALSE"
chr9	transdecoder	CDS	35396476	35396602	.	+	2	transcript_id "DNTX_00240147";transcript_type "protein_coding";transcript_biotype "protein_coding";gene_id "XLOC_029450";gene_name "UNC13B";class_code "j";oId "Brain-CerebellarHemisphere_00418128";is.last "FALSE";is.first "FALSE";is.singleExon "FALSE"
chr9	transdecoder	CDS	35396841	35396937	.	+	1	transcript_id "DNTX_00240147";transcript_type "protein_coding";transcript_biotype "protein_coding";gene_id "XLOC_029450";gene_name "UNC13B";class_code "j";oId "Brain-CerebellarHemisphere_00418128";is.last "FALSE";is.first "FALSE";is.singleExon "FALSE"
chr9	transdecoder	CDS	35397167	35397310	.	+	0	transcript_id "DNTX_00240147";transcript_type "protein_coding";transcript_biotype "protein_coding";gene_id "XLOC_029450";gene_name "UNC13B";class_code "j";oId "Brain-CerebellarHemisphere_00418128";is.last "FALSE";is.first "FALSE";is.singleExon "FALSE"
chr9	transdecoder	CDS	35397635	35397712	.	+	0	transcript_id "DNTX_00240147";transcript_type "protein_coding";transcript_biotype "protein_coding";gene_id "XLOC_029450";gene_name "UNC13B";class_code "j";oId "Brain-CerebellarHemisphere_00418128";is.last "FALSE";is.first "FALSE";is.singleExon "FALSE"
chr9	transdecoder	CDS	35398211	35398288	.	+	0	transcript_id "DNTX_00240147";transcript_type "protein_coding";transcript_biotype "protein_coding";gene_id "XLOC_029450";gene_name "UNC13B";class_code "j";oId "Brain-CerebellarHemisphere_00418128";is.last "FALSE";is.first "FALSE";is.singleExon "FALSE"
chr9	transdecoder	CDS	35398554	35398642	.	+	0	transcript_id "DNTX_00240147";transcript_type "protein_coding";transcript_biotype "protein_coding";gene_id "XLOC_029450";gene_name "UNC13B";class_code "j";oId "Brain-CerebellarHemisphere_00418128";is.last "FALSE";is.first "FALSE";is.singleExon "FALSE"
chr9	transdecoder	CDS	35398882	35399034	.	+	1	transcript_id "DNTX_00240147";transcript_type "protein_coding";transcript_biotype "protein_coding";gene_id "XLOC_029450";gene_name "UNC13B";class_code "j";oId "Brain-CerebellarHemisphere_00418128";is.last "FALSE";is.first "FALSE";is.singleExon "FALSE"
chr9	transdecoder	CDS	35399161	35399284	.	+	1	transcript_id "DNTX_00240147";transcript_type "protein_coding";transcript_biotype "protein_coding";gene_id "XLOC_029450";gene_name "UNC13B";class_code "j";oId "Brain-CerebellarHemisphere_00418128";is.last "FALSE";is.first "FALSE";is.singleExon "FALSE"
chr9	transdecoder	CDS	35399392	35399448	.	+	0	transcript_id "DNTX_00240147";transcript_type "protein_coding";transcript_biotype "protein_coding";gene_id "XLOC_029450";gene_name "UNC13B";class_code "j";oId "Brain-CerebellarHemisphere_00418128";is.last "FALSE";is.first "FALSE";is.singleExon "FALSE"
chr9	transdecoder	CDS	35399649	35399729	.	+	0	transcript_id "DNTX_00240147";transcript_type "protein_coding";transcript_biotype "protein_coding";gene_id "XLOC_029450";gene_name "UNC13B";class_code "j";oId "Brain-CerebellarHemisphere_00418128";is.last "FALSE";is.first "FALSE";is.singleExon "FALSE"
chr9	transdecoder	CDS	35400296	35400443	.	+	0	transcript_id "DNTX_00240147";transcript_type "protein_coding";transcript_biotype "protein_coding";gene_id "XLOC_029450";gene_name "UNC13B";class_code "j";oId "Brain-CerebellarHemisphere_00418128";is.last "FALSE";is.first "FALSE";is.singleExon "FALSE"
chr9	transdecoder	CDS	35401951	35402007	.	+	2	transcript_id "DNTX_00240147";transcript_type "protein_coding";transcript_biotype "protein_coding";gene_id "XLOC_029450";gene_name "UNC13B";class_code "j";oId "Brain-CerebellarHemisphere_00418128";is.last "FALSE";is.first "FALSE";is.singleExon "FALSE"
chr9	transdecoder	CDS	35403167	35403259	.	+	2	transcript_id "DNTX_00240147";transcript_type "protein_coding";transcript_biotype "protein_coding";gene_id "XLOC_029450";gene_name "UNC13B";class_code "j";oId "Brain-CerebellarHemisphere_00418128";is.last "FALSE";is.first "FALSE";is.singleExon "FALSE"
chr9	transdecoder	CDS	35403440	35403599	.	+	2	transcript_id "DNTX_00240147";transcript_type "protein_coding";transcript_biotype "protein_coding";gene_id "XLOC_029450";gene_name "UNC13B";class_code "j";oId "Brain-CerebellarHemisphere_00418128";is.last "FALSE";is.first "FALSE";is.singleExon "FALSE"
chr9	transdecoder	CDS	35403748	35404030	.	+	1	transcript_id "DNTX_00240147";transcript_type "protein_coding";transcript_biotype "protein_coding";gene_id "XLOC_029450";gene_name "UNC13B";class_code "j";oId "Brain-CerebellarHemisphere_00418128";is.last "FALSE";is.first "FALSE";is.singleExon "FALSE"
chr9	transdecoder	stop_codon	35404031	35404033	.	+	0	transcript_id "DNTX_00240147";transcript_type "protein_coding";transcript_biotype "protein_coding";gene_id "XLOC_029450";gene_name "UNC13B";class_code "j";oId "Brain-CerebellarHemisphere_00418128";is.last "FALSE";is.first "FALSE";is.singleExon "FALSE"
chr9	transdecoder	three_prime_UTR	35404034	35405336	.	+	.	transcript_id "DNTX_00240147";transcript_type "protein_coding";transcript_biotype "protein_coding";gene_id "XLOC_029450";gene_name "UNC13B";class_code "j";oId "Brain-CerebellarHemisphere_00418128";is.last "FALSE";is.first "FALSE";is.singleExon "FALSE"
chr9	transdecoder	transcript	35299086	35405334	.	+	.	transcript_id "DNTX_00241629";transcript_type "protein_coding";transcript_biotype "protein_coding";gene_id "XLOC_029450";gene_name "UNC13B";class_code "j";oId "Brain-Cerebellum_00416113";is.last "FALSE";is.first "FALSE";is.singleExon "FALSE"
chr9	transdecoder	exon	35299086	35310781	.	+	.	transcript_id "DNTX_00241629";transcript_type "protein_coding";transcript_biotype "protein_coding";exon_number "1";gene_id "XLOC_029450";gene_name "UNC13B";class_code "j";oId "Brain-Cerebellum_00416113";is.last "FALSE";novel_exon_id "nvl_exon193087";novel_exon_type "novel_TSS";is.first "TRUE";is.singleExon "FALSE"
chr9	transdecoder	exon	35313899	35313989	.	+	.	transcript_id "DNTX_00241629";transcript_type "protein_coding";transcript_biotype "protein_coding";exon_number "2";gene_id "XLOC_029450";gene_name "UNC13B";class_code "j";oId "Brain-Cerebellum_00416113";is.last "FALSE";is.first "FALSE";is.singleExon "FALSE"
chr9	transdecoder	exon	35364545	35364567	.	+	.	transcript_id "DNTX_00241629";transcript_type "protein_coding";transcript_biotype "protein_coding";exon_number "3";gene_id "XLOC_029450";gene_name "UNC13B";class_code "j";oId "Brain-Cerebellum_00416113";is.last "FALSE";is.first "FALSE";is.singleExon "FALSE"
chr9	transdecoder	exon	35366947	35366993	.	+	.	transcript_id "DNTX_00241629";transcript_type "protein_coding";transcript_biotype "protein_coding";exon_number "4";gene_id "XLOC_029450";gene_name "UNC13B";class_code "j";oId "Brain-Cerebellum_00416113";is.last "FALSE";is.first "FALSE";is.singleExon "FALSE"
chr9	transdecoder	exon	35370318	35370396	.	+	.	transcript_id "DNTX_00241629";transcript_type "protein_coding";transcript_biotype "protein_coding";exon_number "5";gene_id "XLOC_029450";gene_name "UNC13B";class_code "j";oId "Brain-Cerebellum_00416113";is.last "FALSE";is.first "FALSE";is.singleExon "FALSE"
chr9	transdecoder	exon	35371934	35371939	.	+	.	transcript_id "DNTX_00241629";transcript_type "protein_coding";transcript_biotype "protein_coding";exon_number "6";gene_id "XLOC_029450";gene_name "UNC13B";class_code "j";oId "Brain-Cerebellum_00416113";is.last "FALSE";is.first "FALSE";is.singleExon "FALSE"
chr9	transdecoder	exon	35375127	35375201	.	+	.	transcript_id "DNTX_00241629";transcript_type "protein_coding";transcript_biotype "protein_coding";exon_number "7";gene_id "XLOC_029450";gene_name "UNC13B";class_code "j";oId "Brain-Cerebellum_00416113";is.last "FALSE";is.first "FALSE";is.singleExon "FALSE"
chr9	transdecoder	exon	35376028	35376247	.	+	.	transcript_id "DNTX_00241629";transcript_type "protein_coding";transcript_biotype "protein_coding";exon_number "8";gene_id "XLOC_029450";gene_name "UNC13B";class_code "j";oId "Brain-Cerebellum_00416113";is.last "FALSE";is.first "FALSE";is.singleExon "FALSE"
chr9	transdecoder	exon	35377468	35377695	.	+	.	transcript_id "DNTX_00241629";transcript_type "protein_coding";transcript_biotype "protein_coding";exon_number "9";gene_id "XLOC_029450";gene_name "UNC13B";class_code "j";oId "Brain-Cerebellum_00416113";is.last "FALSE";is.first "FALSE";is.singleExon "FALSE"
chr9	transdecoder	exon	35378295	35378436	.	+	.	transcript_id "DNTX_00241629";transcript_type "protein_coding";transcript_biotype "protein_coding";exon_number "10";gene_id "XLOC_029450";gene_name "UNC13B";class_code "j";oId "Brain-Cerebellum_00416113";is.last "FALSE";is.first "FALSE";is.singleExon "FALSE"
chr9	transdecoder	exon	35380470	35380639	.	+	.	transcript_id "DNTX_00241629";transcript_type "protein_coding";transcript_biotype "protein_coding";exon_number "11";gene_id "XLOC_029450";gene_name "UNC13B";class_code "j";oId "Brain-Cerebellum_00416113";is.last "FALSE";is.first "FALSE";is.singleExon "FALSE"
chr9	transdecoder	exon	35381100	35381215	.	+	.	transcript_id "DNTX_00241629";transcript_type "protein_coding";transcript_biotype "protein_coding";exon_number "12";gene_id "XLOC_029450";gene_name "UNC13B";class_code "j";oId "Brain-Cerebellum_00416113";is.last "FALSE";is.first "FALSE";is.singleExon "FALSE"
chr9	transdecoder	exon	35381556	35381719	.	+	.	transcript_id "DNTX_00241629";transcript_type "protein_coding";transcript_biotype "protein_coding";exon_number "13";gene_id "XLOC_029450";gene_name "UNC13B";class_code "j";oId "Brain-Cerebellum_00416113";is.last "FALSE";is.first "FALSE";is.singleExon "FALSE"
chr9	transdecoder	exon	35382357	35382507	.	+	.	transcript_id "DNTX_00241629";transcript_type "protein_coding";transcript_biotype "protein_coding";exon_number "14";gene_id "XLOC_029450";gene_name "UNC13B";class_code "j";oId "Brain-Cerebellum_00416113";is.last "FALSE";is.first "FALSE";is.singleExon "FALSE"
chr9	transdecoder	exon	35384246	35384314	.	+	.	transcript_id "DNTX_00241629";transcript_type "protein_coding";transcript_biotype "protein_coding";exon_number "15";gene_id "XLOC_029450";gene_name "UNC13B";class_code "j";oId "Brain-Cerebellum_00416113";is.last "FALSE";is.first "FALSE";is.singleExon "FALSE"
chr9	transdecoder	exon	35385724	35385813	.	+	.	transcript_id "DNTX_00241629";transcript_type "protein_coding";transcript_biotype "protein_coding";exon_number "16";gene_id "XLOC_029450";gene_name "UNC13B";class_code "j";oId "Brain-Cerebellum_00416113";is.last "FALSE";is.first "FALSE";is.singleExon "FALSE"
chr9	transdecoder	exon	35386165	35386293	.	+	.	transcript_id "DNTX_00241629";transcript_type "protein_coding";transcript_biotype "protein_coding";exon_number "17";gene_id "XLOC_029450";gene_name "UNC13B";class_code "j";oId "Brain-Cerebellum_00416113";is.last "FALSE";is.first "FALSE";is.singleExon "FALSE"
chr9	transdecoder	exon	35389846	35389973	.	+	.	transcript_id "DNTX_00241629";transcript_type "protein_coding";transcript_biotype "protein_coding";exon_number "18";gene_id "XLOC_029450";gene_name "UNC13B";class_code "j";oId "Brain-Cerebellum_00416113";is.last "FALSE";is.first "FALSE";is.singleExon "FALSE"
chr9	transdecoder	exon	35390629	35390714	.	+	.	transcript_id "DNTX_00241629";transcript_type "protein_coding";transcript_biotype "protein_coding";exon_number "19";gene_id "XLOC_029450";gene_name "UNC13B";class_code "j";oId "Brain-Cerebellum_00416113";is.last "FALSE";is.first "FALSE";is.singleExon "FALSE"
chr9	transdecoder	exon	35396476	35396602	.	+	.	transcript_id "DNTX_00241629";transcript_type "protein_coding";transcript_biotype "protein_coding";exon_number "20";gene_id "XLOC_029450";gene_name "UNC13B";class_code "j";oId "Brain-Cerebellum_00416113";is.last "FALSE";is.first "FALSE";is.singleExon "FALSE"
chr9	transdecoder	exon	35396841	35396937	.	+	.	transcript_id "DNTX_00241629";transcript_type "protein_coding";transcript_biotype "protein_coding";exon_number "21";gene_id "XLOC_029450";gene_name "UNC13B";class_code "j";oId "Brain-Cerebellum_00416113";is.last "FALSE";is.first "FALSE";is.singleExon "FALSE"
chr9	transdecoder	exon	35397167	35397310	.	+	.	transcript_id "DNTX_00241629";transcript_type "protein_coding";transcript_biotype "protein_coding";exon_number "22";gene_id "XLOC_029450";gene_name "UNC13B";class_code "j";oId "Brain-Cerebellum_00416113";is.last "FALSE";is.first "FALSE";is.singleExon "FALSE"
chr9	transdecoder	exon	35397635	35397712	.	+	.	transcript_id "DNTX_00241629";transcript_type "protein_coding";transcript_biotype "protein_coding";exon_number "23";gene_id "XLOC_029450";gene_name "UNC13B";class_code "j";oId "Brain-Cerebellum_00416113";is.last "FALSE";is.first "FALSE";is.singleExon "FALSE"
chr9	transdecoder	exon	35398211	35398288	.	+	.	transcript_id "DNTX_00241629";transcript_type "protein_coding";transcript_biotype "protein_coding";exon_number "24";gene_id "XLOC_029450";gene_name "UNC13B";class_code "j";oId "Brain-Cerebellum_00416113";is.last "FALSE";is.first "FALSE";is.singleExon "FALSE"
chr9	transdecoder	exon	35398554	35398642	.	+	.	transcript_id "DNTX_00241629";transcript_type "protein_coding";transcript_biotype "protein_coding";exon_number "25";gene_id "XLOC_029450";gene_name "UNC13B";class_code "j";oId "Brain-Cerebellum_00416113";is.last "FALSE";is.first "FALSE";is.singleExon "FALSE"
chr9	transdecoder	exon	35398882	35399034	.	+	.	transcript_id "DNTX_00241629";transcript_type "protein_coding";transcript_biotype "protein_coding";exon_number "26";gene_id "XLOC_029450";gene_name "UNC13B";class_code "j";oId "Brain-Cerebellum_00416113";is.last "FALSE";is.first "FALSE";is.singleExon "FALSE"
chr9	transdecoder	exon	35399161	35399284	.	+	.	transcript_id "DNTX_00241629";transcript_type "protein_coding";transcript_biotype "protein_coding";exon_number "27";gene_id "XLOC_029450";gene_name "UNC13B";class_code "j";oId "Brain-Cerebellum_00416113";is.last "FALSE";is.first "FALSE";is.singleExon "FALSE"
chr9	transdecoder	exon	35399392	35399448	.	+	.	transcript_id "DNTX_00241629";transcript_type "protein_coding";transcript_biotype "protein_coding";exon_number "28";gene_id "XLOC_029450";gene_name "UNC13B";class_code "j";oId "Brain-Cerebellum_00416113";is.last "FALSE";is.first "FALSE";is.singleExon "FALSE"
chr9	transdecoder	exon	35399649	35399729	.	+	.	transcript_id "DNTX_00241629";transcript_type "protein_coding";transcript_biotype "protein_coding";exon_number "29";gene_id "XLOC_029450";gene_name "UNC13B";class_code "j";oId "Brain-Cerebellum_00416113";is.last "FALSE";is.first "FALSE";is.singleExon "FALSE"
chr9	transdecoder	exon	35400296	35400443	.	+	.	transcript_id "DNTX_00241629";transcript_type "protein_coding";transcript_biotype "protein_coding";exon_number "30";gene_id "XLOC_029450";gene_name "UNC13B";class_code "j";oId "Brain-Cerebellum_00416113";is.last "FALSE";is.first "FALSE";is.singleExon "FALSE"
chr9	transdecoder	exon	35401951	35402007	.	+	.	transcript_id "DNTX_00241629";transcript_type "protein_coding";transcript_biotype "protein_coding";exon_number "31";gene_id "XLOC_029450";gene_name "UNC13B";class_code "j";oId "Brain-Cerebellum_00416113";is.last "FALSE";is.first "FALSE";is.singleExon "FALSE"
chr9	transdecoder	exon	35403167	35403259	.	+	.	transcript_id "DNTX_00241629";transcript_type "protein_coding";transcript_biotype "protein_coding";exon_number "32";gene_id "XLOC_029450";gene_name "UNC13B";class_code "j";oId "Brain-Cerebellum_00416113";is.last "FALSE";is.first "FALSE";is.singleExon "FALSE"
chr9	transdecoder	exon	35403440	35403599	.	+	.	transcript_id "DNTX_00241629";transcript_type "protein_coding";transcript_biotype "protein_coding";exon_number "33";gene_id "XLOC_029450";gene_name "UNC13B";class_code "j";oId "Brain-Cerebellum_00416113";is.last "FALSE";is.first "FALSE";is.singleExon "FALSE"
chr9	transdecoder	exon	35403748	35405334	.	+	.	transcript_id "DNTX_00241629";transcript_type "protein_coding";transcript_biotype "protein_coding";exon_number "34";gene_id "XLOC_029450";gene_name "UNC13B";class_code "j";oId "Brain-Cerebellum_00416113";is.last "TRUE";is.first "FALSE";is.singleExon "FALSE"
chr9	transdecoder	five_prime_UTR	35299086	35300343	.	+	.	transcript_id "DNTX_00241629";transcript_type "protein_coding";transcript_biotype "protein_coding";gene_id "XLOC_029450";gene_name "UNC13B";class_code "j";oId "Brain-Cerebellum_00416113";is.last "FALSE";is.first "FALSE";is.singleExon "FALSE"
chr9	transdecoder	start_codon	35300344	35300346	.	+	0	transcript_id "DNTX_00241629";transcript_type "protein_coding";transcript_biotype "protein_coding";gene_id "XLOC_029450";gene_name "UNC13B";class_code "j";oId "Brain-Cerebellum_00416113";is.last "FALSE";is.first "FALSE";is.singleExon "FALSE"
chr9	transdecoder	CDS	35300344	35308488	.	+	0	transcript_id "DNTX_00241629";transcript_type "protein_coding";transcript_biotype "protein_coding";gene_id "XLOC_029450";gene_name "UNC13B";class_code "j";oId "Brain-Cerebellum_00416113";is.last "FALSE";is.first "FALSE";is.singleExon "FALSE"
chr9	transdecoder	stop_codon	35308489	35308491	.	+	0	transcript_id "DNTX_00241629";transcript_type "protein_coding";transcript_biotype "protein_coding";gene_id "XLOC_029450";gene_name "UNC13B";class_code "j";oId "Brain-Cerebellum_00416113";is.last "FALSE";is.first "FALSE";is.singleExon "FALSE"
chr9	transdecoder	three_prime_UTR	35308492	35310781	.	+	.	transcript_id "DNTX_00241629";transcript_type "protein_coding";transcript_biotype "protein_coding";gene_id "XLOC_029450";gene_name "UNC13B";class_code "j";oId "Brain-Cerebellum_00416113";is.last "FALSE";is.first "FALSE";is.singleExon "FALSE"
chr9	transdecoder	three_prime_UTR	35313899	35313989	.	+	.	transcript_id "DNTX_00241629";transcript_type "protein_coding";transcript_biotype "protein_coding";gene_id "XLOC_029450";gene_name "UNC13B";class_code "j";oId "Brain-Cerebellum_00416113";is.last "FALSE";is.first "FALSE";is.singleExon "FALSE"
chr9	transdecoder	three_prime_UTR	35364545	35364567	.	+	.	transcript_id "DNTX_00241629";transcript_type "protein_coding";transcript_biotype "protein_coding";gene_id "XLOC_029450";gene_name "UNC13B";class_code "j";oId "Brain-Cerebellum_00416113";is.last "FALSE";is.first "FALSE";is.singleExon "FALSE"
chr9	transdecoder	three_prime_UTR	35366947	35366993	.	+	.	transcript_id "DNTX_00241629";transcript_type "protein_coding";transcript_biotype "protein_coding";gene_id "XLOC_029450";gene_name "UNC13B";class_code "j";oId "Brain-Cerebellum_00416113";is.last "FALSE";is.first "FALSE";is.singleExon "FALSE"
chr9	transdecoder	three_prime_UTR	35370318	35370396	.	+	.	transcript_id "DNTX_00241629";transcript_type "protein_coding";transcript_biotype "protein_coding";gene_id "XLOC_029450";gene_name "UNC13B";class_code "j";oId "Brain-Cerebellum_00416113";is.last "FALSE";is.first "FALSE";is.singleExon "FALSE"
chr9	transdecoder	three_prime_UTR	35371934	35371939	.	+	.	transcript_id "DNTX_00241629";transcript_type "protein_coding";transcript_biotype "protein_coding";gene_id "XLOC_029450";gene_name "UNC13B";class_code "j";oId "Brain-Cerebellum_00416113";is.last "FALSE";is.first "FALSE";is.singleExon "FALSE"
chr9	transdecoder	three_prime_UTR	35375127	35375201	.	+	.	transcript_id "DNTX_00241629";transcript_type "protein_coding";transcript_biotype "protein_coding";gene_id "XLOC_029450";gene_name "UNC13B";class_code "j";oId "Brain-Cerebellum_00416113";is.last "FALSE";is.first "FALSE";is.singleExon "FALSE"
chr9	transdecoder	three_prime_UTR	35376028	35376247	.	+	.	transcript_id "DNTX_00241629";transcript_type "protein_coding";transcript_biotype "protein_coding";gene_id "XLOC_029450";gene_name "UNC13B";class_code "j";oId "Brain-Cerebellum_00416113";is.last "FALSE";is.first "FALSE";is.singleExon "FALSE"
chr9	transdecoder	three_prime_UTR	35377468	35377695	.	+	.	transcript_id "DNTX_00241629";transcript_type "protein_coding";transcript_biotype "protein_coding";gene_id "XLOC_029450";gene_name "UNC13B";class_code "j";oId "Brain-Cerebellum_00416113";is.last "FALSE";is.first "FALSE";is.singleExon "FALSE"
chr9	transdecoder	three_prime_UTR	35378295	35378436	.	+	.	transcript_id "DNTX_00241629";transcript_type "protein_coding";transcript_biotype "protein_coding";gene_id "XLOC_029450";gene_name "UNC13B";class_code "j";oId "Brain-Cerebellum_00416113";is.last "FALSE";is.first "FALSE";is.singleExon "FALSE"
chr9	transdecoder	three_prime_UTR	35380470	35380639	.	+	.	transcript_id "DNTX_00241629";transcript_type "protein_coding";transcript_biotype "protein_coding";gene_id "XLOC_029450";gene_name "UNC13B";class_code "j";oId "Brain-Cerebellum_00416113";is.last "FALSE";is.first "FALSE";is.singleExon "FALSE"
chr9	transdecoder	three_prime_UTR	35381100	35381215	.	+	.	transcript_id "DNTX_00241629";transcript_type "protein_coding";transcript_biotype "protein_coding";gene_id "XLOC_029450";gene_name "UNC13B";class_code "j";oId "Brain-Cerebellum_00416113";is.last "FALSE";is.first "FALSE";is.singleExon "FALSE"
chr9	transdecoder	three_prime_UTR	35381556	35381719	.	+	.	transcript_id "DNTX_00241629";transcript_type "protein_coding";transcript_biotype "protein_coding";gene_id "XLOC_029450";gene_name "UNC13B";class_code "j";oId "Brain-Cerebellum_00416113";is.last "FALSE";is.first "FALSE";is.singleExon "FALSE"
chr9	transdecoder	three_prime_UTR	35382357	35382507	.	+	.	transcript_id "DNTX_00241629";transcript_type "protein_coding";transcript_biotype "protein_coding";gene_id "XLOC_029450";gene_name "UNC13B";class_code "j";oId "Brain-Cerebellum_00416113";is.last "FALSE";is.first "FALSE";is.singleExon "FALSE"
chr9	transdecoder	three_prime_UTR	35384246	35384314	.	+	.	transcript_id "DNTX_00241629";transcript_type "protein_coding";transcript_biotype "protein_coding";gene_id "XLOC_029450";gene_name "UNC13B";class_code "j";oId "Brain-Cerebellum_00416113";is.last "FALSE";is.first "FALSE";is.singleExon "FALSE"
chr9	transdecoder	three_prime_UTR	35385724	35385813	.	+	.	transcript_id "DNTX_00241629";transcript_type "protein_coding";transcript_biotype "protein_coding";gene_id "XLOC_029450";gene_name "UNC13B";class_code "j";oId "Brain-Cerebellum_00416113";is.last "FALSE";is.first "FALSE";is.singleExon "FALSE"
chr9	transdecoder	three_prime_UTR	35386165	35386293	.	+	.	transcript_id "DNTX_00241629";transcript_type "protein_coding";transcript_biotype "protein_coding";gene_id "XLOC_029450";gene_name "UNC13B";class_code "j";oId "Brain-Cerebellum_00416113";is.last "FALSE";is.first "FALSE";is.singleExon "FALSE"
chr9	transdecoder	three_prime_UTR	35389846	35389973	.	+	.	transcript_id "DNTX_00241629";transcript_type "protein_coding";transcript_biotype "protein_coding";gene_id "XLOC_029450";gene_name "UNC13B";class_code "j";oId "Brain-Cerebellum_00416113";is.last "FALSE";is.first "FALSE";is.singleExon "FALSE"
chr9	transdecoder	three_prime_UTR	35390629	35390714	.	+	.	transcript_id "DNTX_00241629";transcript_type "protein_coding";transcript_biotype "protein_coding";gene_id "XLOC_029450";gene_name "UNC13B";class_code "j";oId "Brain-Cerebellum_00416113";is.last "FALSE";is.first "FALSE";is.singleExon "FALSE"
chr9	transdecoder	three_prime_UTR	35396476	35396602	.	+	.	transcript_id "DNTX_00241629";transcript_type "protein_coding";transcript_biotype "protein_coding";gene_id "XLOC_029450";gene_name "UNC13B";class_code "j";oId "Brain-Cerebellum_00416113";is.last "FALSE";is.first "FALSE";is.singleExon "FALSE"
chr9	transdecoder	three_prime_UTR	35396841	35396937	.	+	.	transcript_id "DNTX_00241629";transcript_type "protein_coding";transcript_biotype "protein_coding";gene_id "XLOC_029450";gene_name "UNC13B";class_code "j";oId "Brain-Cerebellum_00416113";is.last "FALSE";is.first "FALSE";is.singleExon "FALSE"
chr9	transdecoder	three_prime_UTR	35397167	35397310	.	+	.	transcript_id "DNTX_00241629";transcript_type "protein_coding";transcript_biotype "protein_coding";gene_id "XLOC_029450";gene_name "UNC13B";class_code "j";oId "Brain-Cerebellum_00416113";is.last "FALSE";is.first "FALSE";is.singleExon "FALSE"
chr9	transdecoder	three_prime_UTR	35397635	35397712	.	+	.	transcript_id "DNTX_00241629";transcript_type "protein_coding";transcript_biotype "protein_coding";gene_id "XLOC_029450";gene_name "UNC13B";class_code "j";oId "Brain-Cerebellum_00416113";is.last "FALSE";is.first "FALSE";is.singleExon "FALSE"
chr9	transdecoder	three_prime_UTR	35398211	35398288	.	+	.	transcript_id "DNTX_00241629";transcript_type "protein_coding";transcript_biotype "protein_coding";gene_id "XLOC_029450";gene_name "UNC13B";class_code "j";oId "Brain-Cerebellum_00416113";is.last "FALSE";is.first "FALSE";is.singleExon "FALSE"
chr9	transdecoder	three_prime_UTR	35398554	35398642	.	+	.	transcript_id "DNTX_00241629";transcript_type "protein_coding";transcript_biotype "protein_coding";gene_id "XLOC_029450";gene_name "UNC13B";class_code "j";oId "Brain-Cerebellum_00416113";is.last "FALSE";is.first "FALSE";is.singleExon "FALSE"
chr9	transdecoder	three_prime_UTR	35398882	35399034	.	+	.	transcript_id "DNTX_00241629";transcript_type "protein_coding";transcript_biotype "protein_coding";gene_id "XLOC_029450";gene_name "UNC13B";class_code "j";oId "Brain-Cerebellum_00416113";is.last "FALSE";is.first "FALSE";is.singleExon "FALSE"
chr9	transdecoder	three_prime_UTR	35399161	35399284	.	+	.	transcript_id "DNTX_00241629";transcript_type "protein_coding";transcript_biotype "protein_coding";gene_id "XLOC_029450";gene_name "UNC13B";class_code "j";oId "Brain-Cerebellum_00416113";is.last "FALSE";is.first "FALSE";is.singleExon "FALSE"
chr9	transdecoder	three_prime_UTR	35399392	35399448	.	+	.	transcript_id "DNTX_00241629";transcript_type "protein_coding";transcript_biotype "protein_coding";gene_id "XLOC_029450";gene_name "UNC13B";class_code "j";oId "Brain-Cerebellum_00416113";is.last "FALSE";is.first "FALSE";is.singleExon "FALSE"
chr9	transdecoder	three_prime_UTR	35399649	35399729	.	+	.	transcript_id "DNTX_00241629";transcript_type "protein_coding";transcript_biotype "protein_coding";gene_id "XLOC_029450";gene_name "UNC13B";class_code "j";oId "Brain-Cerebellum_00416113";is.last "FALSE";is.first "FALSE";is.singleExon "FALSE"
chr9	transdecoder	three_prime_UTR	35400296	35400443	.	+	.	transcript_id "DNTX_00241629";transcript_type "protein_coding";transcript_biotype "protein_coding";gene_id "XLOC_029450";gene_name "UNC13B";class_code "j";oId "Brain-Cerebellum_00416113";is.last "FALSE";is.first "FALSE";is.singleExon "FALSE"
chr9	transdecoder	three_prime_UTR	35401951	35402007	.	+	.	transcript_id "DNTX_00241629";transcript_type "protein_coding";transcript_biotype "protein_coding";gene_id "XLOC_029450";gene_name "UNC13B";class_code "j";oId "Brain-Cerebellum_00416113";is.last "FALSE";is.first "FALSE";is.singleExon "FALSE"
chr9	transdecoder	three_prime_UTR	35403167	35403259	.	+	.	transcript_id "DNTX_00241629";transcript_type "protein_coding";transcript_biotype "protein_coding";gene_id "XLOC_029450";gene_name "UNC13B";class_code "j";oId "Brain-Cerebellum_00416113";is.last "FALSE";is.first "FALSE";is.singleExon "FALSE"
chr9	transdecoder	three_prime_UTR	35403440	35403599	.	+	.	transcript_id "DNTX_00241629";transcript_type "protein_coding";transcript_biotype "protein_coding";gene_id "XLOC_029450";gene_name "UNC13B";class_code "j";oId "Brain-Cerebellum_00416113";is.last "FALSE";is.first "FALSE";is.singleExon "FALSE"
chr9	transdecoder	three_prime_UTR	35403748	35405334	.	+	.	transcript_id "DNTX_00241629";transcript_type "protein_coding";transcript_biotype "protein_coding";gene_id "XLOC_029450";gene_name "UNC13B";class_code "j";oId "Brain-Cerebellum_00416113";is.last "TRUE";is.first "FALSE";is.singleExon "FALSE"
chr9	transdecoder	transcript	35299237	35405334	.	+	.	transcript_id "DNTX_00240148";transcript_type "protein_coding";transcript_biotype "protein_coding";gene_id "XLOC_029450";gene_name "UNC13B";class_code "j";oId "Brain-Cerebellum_00410876";is.last "FALSE";is.first "FALSE";is.singleExon "FALSE"
chr9	transdecoder	exon	35299237	35310781	.	+	.	transcript_id "DNTX_00240148";transcript_type "protein_coding";transcript_biotype "protein_coding";exon_number "1";gene_id "XLOC_029450";gene_name "UNC13B";class_code "j";oId "Brain-Cerebellum_00410876";is.last "FALSE";novel_exon_id "nvl_exon193088";novel_exon_type "novel_TSS";is.first "TRUE";is.singleExon "FALSE"
chr9	transdecoder	exon	35313899	35313989	.	+	.	transcript_id "DNTX_00240148";transcript_type "protein_coding";transcript_biotype "protein_coding";exon_number "2";gene_id "XLOC_029450";gene_name "UNC13B";class_code "j";oId "Brain-Cerebellum_00410876";is.last "FALSE";is.first "FALSE";is.singleExon "FALSE"
chr9	transdecoder	exon	35364545	35364567	.	+	.	transcript_id "DNTX_00240148";transcript_type "protein_coding";transcript_biotype "protein_coding";exon_number "3";gene_id "XLOC_029450";gene_name "UNC13B";class_code "j";oId "Brain-Cerebellum_00410876";is.last "FALSE";is.first "FALSE";is.singleExon "FALSE"
chr9	transdecoder	exon	35366947	35366993	.	+	.	transcript_id "DNTX_00240148";transcript_type "protein_coding";transcript_biotype "protein_coding";exon_number "4";gene_id "XLOC_029450";gene_name "UNC13B";class_code "j";oId "Brain-Cerebellum_00410876";is.last "FALSE";is.first "FALSE";is.singleExon "FALSE"
chr9	transdecoder	exon	35370318	35370396	.	+	.	transcript_id "DNTX_00240148";transcript_type "protein_coding";transcript_biotype "protein_coding";exon_number "5";gene_id "XLOC_029450";gene_name "UNC13B";class_code "j";oId "Brain-Cerebellum_00410876";is.last "FALSE";is.first "FALSE";is.singleExon "FALSE"
chr9	transdecoder	exon	35375127	35375201	.	+	.	transcript_id "DNTX_00240148";transcript_type "protein_coding";transcript_biotype "protein_coding";exon_number "6";gene_id "XLOC_029450";gene_name "UNC13B";class_code "j";oId "Brain-Cerebellum_00410876";is.last "FALSE";is.first "FALSE";is.singleExon "FALSE"
chr9	transdecoder	exon	35376028	35376247	.	+	.	transcript_id "DNTX_00240148";transcript_type "protein_coding";transcript_biotype "protein_coding";exon_number "7";gene_id "XLOC_029450";gene_name "UNC13B";class_code "j";oId "Brain-Cerebellum_00410876";is.last "FALSE";is.first "FALSE";is.singleExon "FALSE"
chr9	transdecoder	exon	35377468	35377695	.	+	.	transcript_id "DNTX_00240148";transcript_type "protein_coding";transcript_biotype "protein_coding";exon_number "8";gene_id "XLOC_029450";gene_name "UNC13B";class_code "j";oId "Brain-Cerebellum_00410876";is.last "FALSE";is.first "FALSE";is.singleExon "FALSE"
chr9	transdecoder	exon	35378295	35378436	.	+	.	transcript_id "DNTX_00240148";transcript_type "protein_coding";transcript_biotype "protein_coding";exon_number "9";gene_id "XLOC_029450";gene_name "UNC13B";class_code "j";oId "Brain-Cerebellum_00410876";is.last "FALSE";is.first "FALSE";is.singleExon "FALSE"
chr9	transdecoder	exon	35380470	35380639	.	+	.	transcript_id "DNTX_00240148";transcript_type "protein_coding";transcript_biotype "protein_coding";exon_number "10";gene_id "XLOC_029450";gene_name "UNC13B";class_code "j";oId "Brain-Cerebellum_00410876";is.last "FALSE";is.first "FALSE";is.singleExon "FALSE"
chr9	transdecoder	exon	35381100	35381215	.	+	.	transcript_id "DNTX_00240148";transcript_type "protein_coding";transcript_biotype "protein_coding";exon_number "11";gene_id "XLOC_029450";gene_name "UNC13B";class_code "j";oId "Brain-Cerebellum_00410876";is.last "FALSE";is.first "FALSE";is.singleExon "FALSE"
chr9	transdecoder	exon	35381556	35381719	.	+	.	transcript_id "DNTX_00240148";transcript_type "protein_coding";transcript_biotype "protein_coding";exon_number "12";gene_id "XLOC_029450";gene_name "UNC13B";class_code "j";oId "Brain-Cerebellum_00410876";is.last "FALSE";is.first "FALSE";is.singleExon "FALSE"
chr9	transdecoder	exon	35382357	35382507	.	+	.	transcript_id "DNTX_00240148";transcript_type "protein_coding";transcript_biotype "protein_coding";exon_number "13";gene_id "XLOC_029450";gene_name "UNC13B";class_code "j";oId "Brain-Cerebellum_00410876";is.last "FALSE";is.first "FALSE";is.singleExon "FALSE"
chr9	transdecoder	exon	35384246	35384314	.	+	.	transcript_id "DNTX_00240148";transcript_type "protein_coding";transcript_biotype "protein_coding";exon_number "14";gene_id "XLOC_029450";gene_name "UNC13B";class_code "j";oId "Brain-Cerebellum_00410876";is.last "FALSE";is.first "FALSE";is.singleExon "FALSE"
chr9	transdecoder	exon	35385724	35385813	.	+	.	transcript_id "DNTX_00240148";transcript_type "protein_coding";transcript_biotype "protein_coding";exon_number "15";gene_id "XLOC_029450";gene_name "UNC13B";class_code "j";oId "Brain-Cerebellum_00410876";is.last "FALSE";is.first "FALSE";is.singleExon "FALSE"
chr9	transdecoder	exon	35386165	35386293	.	+	.	transcript_id "DNTX_00240148";transcript_type "protein_coding";transcript_biotype "protein_coding";exon_number "16";gene_id "XLOC_029450";gene_name "UNC13B";class_code "j";oId "Brain-Cerebellum_00410876";is.last "FALSE";is.first "FALSE";is.singleExon "FALSE"
chr9	transdecoder	exon	35389846	35389973	.	+	.	transcript_id "DNTX_00240148";transcript_type "protein_coding";transcript_biotype "protein_coding";exon_number "17";gene_id "XLOC_029450";gene_name "UNC13B";class_code "j";oId "Brain-Cerebellum_00410876";is.last "FALSE";is.first "FALSE";is.singleExon "FALSE"
chr9	transdecoder	exon	35390629	35390714	.	+	.	transcript_id "DNTX_00240148";transcript_type "protein_coding";transcript_biotype "protein_coding";exon_number "18";gene_id "XLOC_029450";gene_name "UNC13B";class_code "j";oId "Brain-Cerebellum_00410876";is.last "FALSE";is.first "FALSE";is.singleExon "FALSE"
chr9	transdecoder	exon	35396476	35396602	.	+	.	transcript_id "DNTX_00240148";transcript_type "protein_coding";transcript_biotype "protein_coding";exon_number "19";gene_id "XLOC_029450";gene_name "UNC13B";class_code "j";oId "Brain-Cerebellum_00410876";is.last "FALSE";is.first "FALSE";is.singleExon "FALSE"
chr9	transdecoder	exon	35396841	35396937	.	+	.	transcript_id "DNTX_00240148";transcript_type "protein_coding";transcript_biotype "protein_coding";exon_number "20";gene_id "XLOC_029450";gene_name "UNC13B";class_code "j";oId "Brain-Cerebellum_00410876";is.last "FALSE";is.first "FALSE";is.singleExon "FALSE"
chr9	transdecoder	exon	35397167	35397310	.	+	.	transcript_id "DNTX_00240148";transcript_type "protein_coding";transcript_biotype "protein_coding";exon_number "21";gene_id "XLOC_029450";gene_name "UNC13B";class_code "j";oId "Brain-Cerebellum_00410876";is.last "FALSE";is.first "FALSE";is.singleExon "FALSE"
chr9	transdecoder	exon	35397635	35397712	.	+	.	transcript_id "DNTX_00240148";transcript_type "protein_coding";transcript_biotype "protein_coding";exon_number "22";gene_id "XLOC_029450";gene_name "UNC13B";class_code "j";oId "Brain-Cerebellum_00410876";is.last "FALSE";is.first "FALSE";is.singleExon "FALSE"
chr9	transdecoder	exon	35398211	35398288	.	+	.	transcript_id "DNTX_00240148";transcript_type "protein_coding";transcript_biotype "protein_coding";exon_number "23";gene_id "XLOC_029450";gene_name "UNC13B";class_code "j";oId "Brain-Cerebellum_00410876";is.last "FALSE";is.first "FALSE";is.singleExon "FALSE"
chr9	transdecoder	exon	35398554	35398642	.	+	.	transcript_id "DNTX_00240148";transcript_type "protein_coding";transcript_biotype "protein_coding";exon_number "24";gene_id "XLOC_029450";gene_name "UNC13B";class_code "j";oId "Brain-Cerebellum_00410876";is.last "FALSE";is.first "FALSE";is.singleExon "FALSE"
chr9	transdecoder	exon	35398882	35399034	.	+	.	transcript_id "DNTX_00240148";transcript_type "protein_coding";transcript_biotype "protein_coding";exon_number "25";gene_id "XLOC_029450";gene_name "UNC13B";class_code "j";oId "Brain-Cerebellum_00410876";is.last "FALSE";is.first "FALSE";is.singleExon "FALSE"
chr9	transdecoder	exon	35399161	35399284	.	+	.	transcript_id "DNTX_00240148";transcript_type "protein_coding";transcript_biotype "protein_coding";exon_number "26";gene_id "XLOC_029450";gene_name "UNC13B";class_code "j";oId "Brain-Cerebellum_00410876";is.last "FALSE";is.first "FALSE";is.singleExon "FALSE"
chr9	transdecoder	exon	35399392	35399448	.	+	.	transcript_id "DNTX_00240148";transcript_type "protein_coding";transcript_biotype "protein_coding";exon_number "27";gene_id "XLOC_029450";gene_name "UNC13B";class_code "j";oId "Brain-Cerebellum_00410876";is.last "FALSE";is.first "FALSE";is.singleExon "FALSE"
chr9	transdecoder	exon	35399649	35399729	.	+	.	transcript_id "DNTX_00240148";transcript_type "protein_coding";transcript_biotype "protein_coding";exon_number "28";gene_id "XLOC_029450";gene_name "UNC13B";class_code "j";oId "Brain-Cerebellum_00410876";is.last "FALSE";is.first "FALSE";is.singleExon "FALSE"
chr9	transdecoder	exon	35400296	35400443	.	+	.	transcript_id "DNTX_00240148";transcript_type "protein_coding";transcript_biotype "protein_coding";exon_number "29";gene_id "XLOC_029450";gene_name "UNC13B";class_code "j";oId "Brain-Cerebellum_00410876";is.last "FALSE";is.first "FALSE";is.singleExon "FALSE"
chr9	transdecoder	exon	35401951	35402007	.	+	.	transcript_id "DNTX_00240148";transcript_type "protein_coding";transcript_biotype "protein_coding";exon_number "30";gene_id "XLOC_029450";gene_name "UNC13B";class_code "j";oId "Brain-Cerebellum_00410876";is.last "FALSE";is.first "FALSE";is.singleExon "FALSE"
chr9	transdecoder	exon	35403167	35403259	.	+	.	transcript_id "DNTX_00240148";transcript_type "protein_coding";transcript_biotype "protein_coding";exon_number "31";gene_id "XLOC_029450";gene_name "UNC13B";class_code "j";oId "Brain-Cerebellum_00410876";is.last "FALSE";is.first "FALSE";is.singleExon "FALSE"
chr9	transdecoder	exon	35403440	35403599	.	+	.	transcript_id "DNTX_00240148";transcript_type "protein_coding";transcript_biotype "protein_coding";exon_number "32";gene_id "XLOC_029450";gene_name "UNC13B";class_code "j";oId "Brain-Cerebellum_00410876";is.last "FALSE";is.first "FALSE";is.singleExon "FALSE"
chr9	transdecoder	exon	35403748	35405334	.	+	.	transcript_id "DNTX_00240148";transcript_type "protein_coding";transcript_biotype "protein_coding";exon_number "33";gene_id "XLOC_029450";gene_name "UNC13B";class_code "j";oId "Brain-Cerebellum_00410876";is.last "TRUE";is.first "FALSE";is.singleExon "FALSE"
chr9	transdecoder	five_prime_UTR	35299237	35300343	.	+	.	transcript_id "DNTX_00240148";transcript_type "protein_coding";transcript_biotype "protein_coding";gene_id "XLOC_029450";gene_name "UNC13B";class_code "j";oId "Brain-Cerebellum_00410876";is.last "FALSE";is.first "FALSE";is.singleExon "FALSE"
chr9	transdecoder	start_codon	35300344	35300346	.	+	0	transcript_id "DNTX_00240148";transcript_type "protein_coding";transcript_biotype "protein_coding";gene_id "XLOC_029450";gene_name "UNC13B";class_code "j";oId "Brain-Cerebellum_00410876";is.last "FALSE";is.first "FALSE";is.singleExon "FALSE"
chr9	transdecoder	CDS	35300344	35308488	.	+	0	transcript_id "DNTX_00240148";transcript_type "protein_coding";transcript_biotype "protein_coding";gene_id "XLOC_029450";gene_name "UNC13B";class_code "j";oId "Brain-Cerebellum_00410876";is.last "FALSE";is.first "FALSE";is.singleExon "FALSE"
chr9	transdecoder	stop_codon	35308489	35308491	.	+	0	transcript_id "DNTX_00240148";transcript_type "protein_coding";transcript_biotype "protein_coding";gene_id "XLOC_029450";gene_name "UNC13B";class_code "j";oId "Brain-Cerebellum_00410876";is.last "FALSE";is.first "FALSE";is.singleExon "FALSE"
chr9	transdecoder	three_prime_UTR	35308492	35310781	.	+	.	transcript_id "DNTX_00240148";transcript_type "protein_coding";transcript_biotype "protein_coding";gene_id "XLOC_029450";gene_name "UNC13B";class_code "j";oId "Brain-Cerebellum_00410876";is.last "FALSE";is.first "FALSE";is.singleExon "FALSE"
chr9	transdecoder	three_prime_UTR	35313899	35313989	.	+	.	transcript_id "DNTX_00240148";transcript_type "protein_coding";transcript_biotype "protein_coding";gene_id "XLOC_029450";gene_name "UNC13B";class_code "j";oId "Brain-Cerebellum_00410876";is.last "FALSE";is.first "FALSE";is.singleExon "FALSE"
chr9	transdecoder	three_prime_UTR	35364545	35364567	.	+	.	transcript_id "DNTX_00240148";transcript_type "protein_coding";transcript_biotype "protein_coding";gene_id "XLOC_029450";gene_name "UNC13B";class_code "j";oId "Brain-Cerebellum_00410876";is.last "FALSE";is.first "FALSE";is.singleExon "FALSE"
chr9	transdecoder	three_prime_UTR	35366947	35366993	.	+	.	transcript_id "DNTX_00240148";transcript_type "protein_coding";transcript_biotype "protein_coding";gene_id "XLOC_029450";gene_name "UNC13B";class_code "j";oId "Brain-Cerebellum_00410876";is.last "FALSE";is.first "FALSE";is.singleExon "FALSE"
chr9	transdecoder	three_prime_UTR	35370318	35370396	.	+	.	transcript_id "DNTX_00240148";transcript_type "protein_coding";transcript_biotype "protein_coding";gene_id "XLOC_029450";gene_name "UNC13B";class_code "j";oId "Brain-Cerebellum_00410876";is.last "FALSE";is.first "FALSE";is.singleExon "FALSE"
chr9	transdecoder	three_prime_UTR	35375127	35375201	.	+	.	transcript_id "DNTX_00240148";transcript_type "protein_coding";transcript_biotype "protein_coding";gene_id "XLOC_029450";gene_name "UNC13B";class_code "j";oId "Brain-Cerebellum_00410876";is.last "FALSE";is.first "FALSE";is.singleExon "FALSE"
chr9	transdecoder	three_prime_UTR	35376028	35376247	.	+	.	transcript_id "DNTX_00240148";transcript_type "protein_coding";transcript_biotype "protein_coding";gene_id "XLOC_029450";gene_name "UNC13B";class_code "j";oId "Brain-Cerebellum_00410876";is.last "FALSE";is.first "FALSE";is.singleExon "FALSE"
chr9	transdecoder	three_prime_UTR	35377468	35377695	.	+	.	transcript_id "DNTX_00240148";transcript_type "protein_coding";transcript_biotype "protein_coding";gene_id "XLOC_029450";gene_name "UNC13B";class_code "j";oId "Brain-Cerebellum_00410876";is.last "FALSE";is.first "FALSE";is.singleExon "FALSE"
chr9	transdecoder	three_prime_UTR	35378295	35378436	.	+	.	transcript_id "DNTX_00240148";transcript_type "protein_coding";transcript_biotype "protein_coding";gene_id "XLOC_029450";gene_name "UNC13B";class_code "j";oId "Brain-Cerebellum_00410876";is.last "FALSE";is.first "FALSE";is.singleExon "FALSE"
chr9	transdecoder	three_prime_UTR	35380470	35380639	.	+	.	transcript_id "DNTX_00240148";transcript_type "protein_coding";transcript_biotype "protein_coding";gene_id "XLOC_029450";gene_name "UNC13B";class_code "j";oId "Brain-Cerebellum_00410876";is.last "FALSE";is.first "FALSE";is.singleExon "FALSE"
chr9	transdecoder	three_prime_UTR	35381100	35381215	.	+	.	transcript_id "DNTX_00240148";transcript_type "protein_coding";transcript_biotype "protein_coding";gene_id "XLOC_029450";gene_name "UNC13B";class_code "j";oId "Brain-Cerebellum_00410876";is.last "FALSE";is.first "FALSE";is.singleExon "FALSE"
chr9	transdecoder	three_prime_UTR	35381556	35381719	.	+	.	transcript_id "DNTX_00240148";transcript_type "protein_coding";transcript_biotype "protein_coding";gene_id "XLOC_029450";gene_name "UNC13B";class_code "j";oId "Brain-Cerebellum_00410876";is.last "FALSE";is.first "FALSE";is.singleExon "FALSE"
chr9	transdecoder	three_prime_UTR	35382357	35382507	.	+	.	transcript_id "DNTX_00240148";transcript_type "protein_coding";transcript_biotype "protein_coding";gene_id "XLOC_029450";gene_name "UNC13B";class_code "j";oId "Brain-Cerebellum_00410876";is.last "FALSE";is.first "FALSE";is.singleExon "FALSE"
chr9	transdecoder	three_prime_UTR	35384246	35384314	.	+	.	transcript_id "DNTX_00240148";transcript_type "protein_coding";transcript_biotype "protein_coding";gene_id "XLOC_029450";gene_name "UNC13B";class_code "j";oId "Brain-Cerebellum_00410876";is.last "FALSE";is.first "FALSE";is.singleExon "FALSE"
chr9	transdecoder	three_prime_UTR	35385724	35385813	.	+	.	transcript_id "DNTX_00240148";transcript_type "protein_coding";transcript_biotype "protein_coding";gene_id "XLOC_029450";gene_name "UNC13B";class_code "j";oId "Brain-Cerebellum_00410876";is.last "FALSE";is.first "FALSE";is.singleExon "FALSE"
chr9	transdecoder	three_prime_UTR	35386165	35386293	.	+	.	transcript_id "DNTX_00240148";transcript_type "protein_coding";transcript_biotype "protein_coding";gene_id "XLOC_029450";gene_name "UNC13B";class_code "j";oId "Brain-Cerebellum_00410876";is.last "FALSE";is.first "FALSE";is.singleExon "FALSE"
chr9	transdecoder	three_prime_UTR	35389846	35389973	.	+	.	transcript_id "DNTX_00240148";transcript_type "protein_coding";transcript_biotype "protein_coding";gene_id "XLOC_029450";gene_name "UNC13B";class_code "j";oId "Brain-Cerebellum_00410876";is.last "FALSE";is.first "FALSE";is.singleExon "FALSE"
chr9	transdecoder	three_prime_UTR	35390629	35390714	.	+	.	transcript_id "DNTX_00240148";transcript_type "protein_coding";transcript_biotype "protein_coding";gene_id "XLOC_029450";gene_name "UNC13B";class_code "j";oId "Brain-Cerebellum_00410876";is.last "FALSE";is.first "FALSE";is.singleExon "FALSE"
chr9	transdecoder	three_prime_UTR	35396476	35396602	.	+	.	transcript_id "DNTX_00240148";transcript_type "protein_coding";transcript_biotype "protein_coding";gene_id "XLOC_029450";gene_name "UNC13B";class_code "j";oId "Brain-Cerebellum_00410876";is.last "FALSE";is.first "FALSE";is.singleExon "FALSE"
chr9	transdecoder	three_prime_UTR	35396841	35396937	.	+	.	transcript_id "DNTX_00240148";transcript_type "protein_coding";transcript_biotype "protein_coding";gene_id "XLOC_029450";gene_name "UNC13B";class_code "j";oId "Brain-Cerebellum_00410876";is.last "FALSE";is.first "FALSE";is.singleExon "FALSE"
chr9	transdecoder	three_prime_UTR	35397167	35397310	.	+	.	transcript_id "DNTX_00240148";transcript_type "protein_coding";transcript_biotype "protein_coding";gene_id "XLOC_029450";gene_name "UNC13B";class_code "j";oId "Brain-Cerebellum_00410876";is.last "FALSE";is.first "FALSE";is.singleExon "FALSE"
chr9	transdecoder	three_prime_UTR	35397635	35397712	.	+	.	transcript_id "DNTX_00240148";transcript_type "protein_coding";transcript_biotype "protein_coding";gene_id "XLOC_029450";gene_name "UNC13B";class_code "j";oId "Brain-Cerebellum_00410876";is.last "FALSE";is.first "FALSE";is.singleExon "FALSE"
chr9	transdecoder	three_prime_UTR	35398211	35398288	.	+	.	transcript_id "DNTX_00240148";transcript_type "protein_coding";transcript_biotype "protein_coding";gene_id "XLOC_029450";gene_name "UNC13B";class_code "j";oId "Brain-Cerebellum_00410876";is.last "FALSE";is.first "FALSE";is.singleExon "FALSE"
chr9	transdecoder	three_prime_UTR	35398554	35398642	.	+	.	transcript_id "DNTX_00240148";transcript_type "protein_coding";transcript_biotype "protein_coding";gene_id "XLOC_029450";gene_name "UNC13B";class_code "j";oId "Brain-Cerebellum_00410876";is.last "FALSE";is.first "FALSE";is.singleExon "FALSE"
chr9	transdecoder	three_prime_UTR	35398882	35399034	.	+	.	transcript_id "DNTX_00240148";transcript_type "protein_coding";transcript_biotype "protein_coding";gene_id "XLOC_029450";gene_name "UNC13B";class_code "j";oId "Brain-Cerebellum_00410876";is.last "FALSE";is.first "FALSE";is.singleExon "FALSE"
chr9	transdecoder	three_prime_UTR	35399161	35399284	.	+	.	transcript_id "DNTX_00240148";transcript_type "protein_coding";transcript_biotype "protein_coding";gene_id "XLOC_029450";gene_name "UNC13B";class_code "j";oId "Brain-Cerebellum_00410876";is.last "FALSE";is.first "FALSE";is.singleExon "FALSE"
chr9	transdecoder	three_prime_UTR	35399392	35399448	.	+	.	transcript_id "DNTX_00240148";transcript_type "protein_coding";transcript_biotype "protein_coding";gene_id "XLOC_029450";gene_name "UNC13B";class_code "j";oId "Brain-Cerebellum_00410876";is.last "FALSE";is.first "FALSE";is.singleExon "FALSE"
chr9	transdecoder	three_prime_UTR	35399649	35399729	.	+	.	transcript_id "DNTX_00240148";transcript_type "protein_coding";transcript_biotype "protein_coding";gene_id "XLOC_029450";gene_name "UNC13B";class_code "j";oId "Brain-Cerebellum_00410876";is.last "FALSE";is.first "FALSE";is.singleExon "FALSE"
chr9	transdecoder	three_prime_UTR	35400296	35400443	.	+	.	transcript_id "DNTX_00240148";transcript_type "protein_coding";transcript_biotype "protein_coding";gene_id "XLOC_029450";gene_name "UNC13B";class_code "j";oId "Brain-Cerebellum_00410876";is.last "FALSE";is.first "FALSE";is.singleExon "FALSE"
chr9	transdecoder	three_prime_UTR	35401951	35402007	.	+	.	transcript_id "DNTX_00240148";transcript_type "protein_coding";transcript_biotype "protein_coding";gene_id "XLOC_029450";gene_name "UNC13B";class_code "j";oId "Brain-Cerebellum_00410876";is.last "FALSE";is.first "FALSE";is.singleExon "FALSE"
chr9	transdecoder	three_prime_UTR	35403167	35403259	.	+	.	transcript_id "DNTX_00240148";transcript_type "protein_coding";transcript_biotype "protein_coding";gene_id "XLOC_029450";gene_name "UNC13B";class_code "j";oId "Brain-Cerebellum_00410876";is.last "FALSE";is.first "FALSE";is.singleExon "FALSE"
chr9	transdecoder	three_prime_UTR	35403440	35403599	.	+	.	transcript_id "DNTX_00240148";transcript_type "protein_coding";transcript_biotype "protein_coding";gene_id "XLOC_029450";gene_name "UNC13B";class_code "j";oId "Brain-Cerebellum_00410876";is.last "FALSE";is.first "FALSE";is.singleExon "FALSE"
chr9	transdecoder	three_prime_UTR	35403748	35405334	.	+	.	transcript_id "DNTX_00240148";transcript_type "protein_coding";transcript_biotype "protein_coding";gene_id "XLOC_029450";gene_name "UNC13B";class_code "j";oId "Brain-Cerebellum_00410876";is.last "TRUE";is.first "FALSE";is.singleExon "FALSE"
chr9	transdecoder	transcript	35299578	35405324	.	+	.	transcript_id "DNTX_00238028";transcript_type "protein_coding";transcript_biotype "protein_coding";gene_id "XLOC_029450";gene_name "UNC13B";class_code "j";oId "Retina_Adult.Tissue_01317971";is.last "FALSE";is.first "FALSE";is.singleExon "FALSE"
chr9	transdecoder	exon	35299578	35308412	.	+	.	transcript_id "DNTX_00238028";transcript_type "protein_coding";transcript_biotype "protein_coding";exon_number "1";gene_id "XLOC_029450";gene_name "UNC13B";class_code "j";oId "Retina_Adult.Tissue_01317971";is.last "FALSE";novel_exon_id "nvl_exon193089";novel_exon_type "novel_TSS";is.first "TRUE";is.singleExon "FALSE"
chr9	transdecoder	exon	35310467	35310781	.	+	.	transcript_id "DNTX_00238028";transcript_type "protein_coding";transcript_biotype "protein_coding";exon_number "2";gene_id "XLOC_029450";gene_name "UNC13B";class_code "j";oId "Retina_Adult.Tissue_01317971";is.last "FALSE";is.first "FALSE";is.singleExon "FALSE"
chr9	transdecoder	exon	35313899	35313989	.	+	.	transcript_id "DNTX_00238028";transcript_type "protein_coding";transcript_biotype "protein_coding";exon_number "3";gene_id "XLOC_029450";gene_name "UNC13B";class_code "j";oId "Retina_Adult.Tissue_01317971";is.last "FALSE";is.first "FALSE";is.singleExon "FALSE"
chr9	transdecoder	exon	35366947	35366993	.	+	.	transcript_id "DNTX_00238028";transcript_type "protein_coding";transcript_biotype "protein_coding";exon_number "4";gene_id "XLOC_029450";gene_name "UNC13B";class_code "j";oId "Retina_Adult.Tissue_01317971";is.last "FALSE";is.first "FALSE";is.singleExon "FALSE"
chr9	transdecoder	exon	35370318	35370396	.	+	.	transcript_id "DNTX_00238028";transcript_type "protein_coding";transcript_biotype "protein_coding";exon_number "5";gene_id "XLOC_029450";gene_name "UNC13B";class_code "j";oId "Retina_Adult.Tissue_01317971";is.last "FALSE";is.first "FALSE";is.singleExon "FALSE"
chr9	transdecoder	exon	35375127	35375201	.	+	.	transcript_id "DNTX_00238028";transcript_type "protein_coding";transcript_biotype "protein_coding";exon_number "6";gene_id "XLOC_029450";gene_name "UNC13B";class_code "j";oId "Retina_Adult.Tissue_01317971";is.last "FALSE";is.first "FALSE";is.singleExon "FALSE"
chr9	transdecoder	exon	35376028	35376247	.	+	.	transcript_id "DNTX_00238028";transcript_type "protein_coding";transcript_biotype "protein_coding";exon_number "7";gene_id "XLOC_029450";gene_name "UNC13B";class_code "j";oId "Retina_Adult.Tissue_01317971";is.last "FALSE";is.first "FALSE";is.singleExon "FALSE"
chr9	transdecoder	exon	35377468	35377695	.	+	.	transcript_id "DNTX_00238028";transcript_type "protein_coding";transcript_biotype "protein_coding";exon_number "8";gene_id "XLOC_029450";gene_name "UNC13B";class_code "j";oId "Retina_Adult.Tissue_01317971";is.last "FALSE";is.first "FALSE";is.singleExon "FALSE"
chr9	transdecoder	exon	35378295	35378436	.	+	.	transcript_id "DNTX_00238028";transcript_type "protein_coding";transcript_biotype "protein_coding";exon_number "9";gene_id "XLOC_029450";gene_name "UNC13B";class_code "j";oId "Retina_Adult.Tissue_01317971";is.last "FALSE";is.first "FALSE";is.singleExon "FALSE"
chr9	transdecoder	exon	35380470	35380639	.	+	.	transcript_id "DNTX_00238028";transcript_type "protein_coding";transcript_biotype "protein_coding";exon_number "10";gene_id "XLOC_029450";gene_name "UNC13B";class_code "j";oId "Retina_Adult.Tissue_01317971";is.last "FALSE";is.first "FALSE";is.singleExon "FALSE"
chr9	transdecoder	exon	35381100	35381215	.	+	.	transcript_id "DNTX_00238028";transcript_type "protein_coding";transcript_biotype "protein_coding";exon_number "11";gene_id "XLOC_029450";gene_name "UNC13B";class_code "j";oId "Retina_Adult.Tissue_01317971";is.last "FALSE";is.first "FALSE";is.singleExon "FALSE"
chr9	transdecoder	exon	35381556	35381719	.	+	.	transcript_id "DNTX_00238028";transcript_type "protein_coding";transcript_biotype "protein_coding";exon_number "12";gene_id "XLOC_029450";gene_name "UNC13B";class_code "j";oId "Retina_Adult.Tissue_01317971";is.last "FALSE";is.first "FALSE";is.singleExon "FALSE"
chr9	transdecoder	exon	35382357	35382507	.	+	.	transcript_id "DNTX_00238028";transcript_type "protein_coding";transcript_biotype "protein_coding";exon_number "13";gene_id "XLOC_029450";gene_name "UNC13B";class_code "j";oId "Retina_Adult.Tissue_01317971";is.last "FALSE";is.first "FALSE";is.singleExon "FALSE"
chr9	transdecoder	exon	35384246	35384314	.	+	.	transcript_id "DNTX_00238028";transcript_type "protein_coding";transcript_biotype "protein_coding";exon_number "14";gene_id "XLOC_029450";gene_name "UNC13B";class_code "j";oId "Retina_Adult.Tissue_01317971";is.last "FALSE";is.first "FALSE";is.singleExon "FALSE"
chr9	transdecoder	exon	35385724	35385813	.	+	.	transcript_id "DNTX_00238028";transcript_type "protein_coding";transcript_biotype "protein_coding";exon_number "15";gene_id "XLOC_029450";gene_name "UNC13B";class_code "j";oId "Retina_Adult.Tissue_01317971";is.last "FALSE";is.first "FALSE";is.singleExon "FALSE"
chr9	transdecoder	exon	35386165	35386293	.	+	.	transcript_id "DNTX_00238028";transcript_type "protein_coding";transcript_biotype "protein_coding";exon_number "16";gene_id "XLOC_029450";gene_name "UNC13B";class_code "j";oId "Retina_Adult.Tissue_01317971";is.last "FALSE";is.first "FALSE";is.singleExon "FALSE"
chr9	transdecoder	exon	35389846	35389973	.	+	.	transcript_id "DNTX_00238028";transcript_type "protein_coding";transcript_biotype "protein_coding";exon_number "17";gene_id "XLOC_029450";gene_name "UNC13B";class_code "j";oId "Retina_Adult.Tissue_01317971";is.last "FALSE";is.first "FALSE";is.singleExon "FALSE"
chr9	transdecoder	exon	35390629	35390714	.	+	.	transcript_id "DNTX_00238028";transcript_type "protein_coding";transcript_biotype "protein_coding";exon_number "18";gene_id "XLOC_029450";gene_name "UNC13B";class_code "j";oId "Retina_Adult.Tissue_01317971";is.last "FALSE";is.first "FALSE";is.singleExon "FALSE"
chr9	transdecoder	exon	35396476	35396602	.	+	.	transcript_id "DNTX_00238028";transcript_type "protein_coding";transcript_biotype "protein_coding";exon_number "19";gene_id "XLOC_029450";gene_name "UNC13B";class_code "j";oId "Retina_Adult.Tissue_01317971";is.last "FALSE";is.first "FALSE";is.singleExon "FALSE"
chr9	transdecoder	exon	35396841	35396937	.	+	.	transcript_id "DNTX_00238028";transcript_type "protein_coding";transcript_biotype "protein_coding";exon_number "20";gene_id "XLOC_029450";gene_name "UNC13B";class_code "j";oId "Retina_Adult.Tissue_01317971";is.last "FALSE";is.first "FALSE";is.singleExon "FALSE"
chr9	transdecoder	exon	35397167	35397310	.	+	.	transcript_id "DNTX_00238028";transcript_type "protein_coding";transcript_biotype "protein_coding";exon_number "21";gene_id "XLOC_029450";gene_name "UNC13B";class_code "j";oId "Retina_Adult.Tissue_01317971";is.last "FALSE";is.first "FALSE";is.singleExon "FALSE"
chr9	transdecoder	exon	35397635	35397712	.	+	.	transcript_id "DNTX_00238028";transcript_type "protein_coding";transcript_biotype "protein_coding";exon_number "22";gene_id "XLOC_029450";gene_name "UNC13B";class_code "j";oId "Retina_Adult.Tissue_01317971";is.last "FALSE";is.first "FALSE";is.singleExon "FALSE"
chr9	transdecoder	exon	35398211	35398288	.	+	.	transcript_id "DNTX_00238028";transcript_type "protein_coding";transcript_biotype "protein_coding";exon_number "23";gene_id "XLOC_029450";gene_name "UNC13B";class_code "j";oId "Retina_Adult.Tissue_01317971";is.last "FALSE";is.first "FALSE";is.singleExon "FALSE"
chr9	transdecoder	exon	35398554	35398642	.	+	.	transcript_id "DNTX_00238028";transcript_type "protein_coding";transcript_biotype "protein_coding";exon_number "24";gene_id "XLOC_029450";gene_name "UNC13B";class_code "j";oId "Retina_Adult.Tissue_01317971";is.last "FALSE";is.first "FALSE";is.singleExon "FALSE"
chr9	transdecoder	exon	35398882	35399034	.	+	.	transcript_id "DNTX_00238028";transcript_type "protein_coding";transcript_biotype "protein_coding";exon_number "25";gene_id "XLOC_029450";gene_name "UNC13B";class_code "j";oId "Retina_Adult.Tissue_01317971";is.last "FALSE";is.first "FALSE";is.singleExon "FALSE"
chr9	transdecoder	exon	35399161	35399284	.	+	.	transcript_id "DNTX_00238028";transcript_type "protein_coding";transcript_biotype "protein_coding";exon_number "26";gene_id "XLOC_029450";gene_name "UNC13B";class_code "j";oId "Retina_Adult.Tissue_01317971";is.last "FALSE";is.first "FALSE";is.singleExon "FALSE"
chr9	transdecoder	exon	35399392	35399448	.	+	.	transcript_id "DNTX_00238028";transcript_type "protein_coding";transcript_biotype "protein_coding";exon_number "27";gene_id "XLOC_029450";gene_name "UNC13B";class_code "j";oId "Retina_Adult.Tissue_01317971";is.last "FALSE";is.first "FALSE";is.singleExon "FALSE"
chr9	transdecoder	exon	35399649	35399729	.	+	.	transcript_id "DNTX_00238028";transcript_type "protein_coding";transcript_biotype "protein_coding";exon_number "28";gene_id "XLOC_029450";gene_name "UNC13B";class_code "j";oId "Retina_Adult.Tissue_01317971";is.last "FALSE";is.first "FALSE";is.singleExon "FALSE"
chr9	transdecoder	exon	35400296	35400443	.	+	.	transcript_id "DNTX_00238028";transcript_type "protein_coding";transcript_biotype "protein_coding";exon_number "29";gene_id "XLOC_029450";gene_name "UNC13B";class_code "j";oId "Retina_Adult.Tissue_01317971";is.last "FALSE";is.first "FALSE";is.singleExon "FALSE"
chr9	transdecoder	exon	35401951	35402007	.	+	.	transcript_id "DNTX_00238028";transcript_type "protein_coding";transcript_biotype "protein_coding";exon_number "30";gene_id "XLOC_029450";gene_name "UNC13B";class_code "j";oId "Retina_Adult.Tissue_01317971";is.last "FALSE";is.first "FALSE";is.singleExon "FALSE"
chr9	transdecoder	exon	35403167	35403259	.	+	.	transcript_id "DNTX_00238028";transcript_type "protein_coding";transcript_biotype "protein_coding";exon_number "31";gene_id "XLOC_029450";gene_name "UNC13B";class_code "j";oId "Retina_Adult.Tissue_01317971";is.last "FALSE";is.first "FALSE";is.singleExon "FALSE"
chr9	transdecoder	exon	35403440	35403599	.	+	.	transcript_id "DNTX_00238028";transcript_type "protein_coding";transcript_biotype "protein_coding";exon_number "32";gene_id "XLOC_029450";gene_name "UNC13B";class_code "j";oId "Retina_Adult.Tissue_01317971";is.last "FALSE";is.first "FALSE";is.singleExon "FALSE"
chr9	transdecoder	exon	35403748	35405324	.	+	.	transcript_id "DNTX_00238028";transcript_type "protein_coding";transcript_biotype "protein_coding";exon_number "33";gene_id "XLOC_029450";gene_name "UNC13B";class_code "j";oId "Retina_Adult.Tissue_01317971";is.last "TRUE";is.first "FALSE";is.singleExon "FALSE"
chr9	transdecoder	five_prime_UTR	35299578	35300343	.	+	.	transcript_id "DNTX_00238028";transcript_type "protein_coding";transcript_biotype "protein_coding";gene_id "XLOC_029450";gene_name "UNC13B";class_code "j";oId "Retina_Adult.Tissue_01317971";is.last "FALSE";is.first "FALSE";is.singleExon "FALSE"
chr9	transdecoder	start_codon	35300344	35300346	.	+	0	transcript_id "DNTX_00238028";transcript_type "protein_coding";transcript_biotype "protein_coding";gene_id "XLOC_029450";gene_name "UNC13B";class_code "j";oId "Retina_Adult.Tissue_01317971";is.last "FALSE";is.first "FALSE";is.singleExon "FALSE"
chr9	transdecoder	CDS	35300344	35308412	.	+	0	transcript_id "DNTX_00238028";transcript_type "protein_coding";transcript_biotype "protein_coding";gene_id "XLOC_029450";gene_name "UNC13B";class_code "j";oId "Retina_Adult.Tissue_01317971";is.last "FALSE";is.first "FALSE";is.singleExon "FALSE"
chr9	transdecoder	CDS	35310467	35310781	.	+	1	transcript_id "DNTX_00238028";transcript_type "protein_coding";transcript_biotype "protein_coding";gene_id "XLOC_029450";gene_name "UNC13B";class_code "j";oId "Retina_Adult.Tissue_01317971";is.last "FALSE";is.first "FALSE";is.singleExon "FALSE"
chr9	transdecoder	CDS	35313899	35313989	.	+	1	transcript_id "DNTX_00238028";transcript_type "protein_coding";transcript_biotype "protein_coding";gene_id "XLOC_029450";gene_name "UNC13B";class_code "j";oId "Retina_Adult.Tissue_01317971";is.last "FALSE";is.first "FALSE";is.singleExon "FALSE"
chr9	transdecoder	CDS	35366947	35366993	.	+	0	transcript_id "DNTX_00238028";transcript_type "protein_coding";transcript_biotype "protein_coding";gene_id "XLOC_029450";gene_name "UNC13B";class_code "j";oId "Retina_Adult.Tissue_01317971";is.last "FALSE";is.first "FALSE";is.singleExon "FALSE"
chr9	transdecoder	CDS	35370318	35370396	.	+	1	transcript_id "DNTX_00238028";transcript_type "protein_coding";transcript_biotype "protein_coding";gene_id "XLOC_029450";gene_name "UNC13B";class_code "j";oId "Retina_Adult.Tissue_01317971";is.last "FALSE";is.first "FALSE";is.singleExon "FALSE"
chr9	transdecoder	CDS	35375127	35375201	.	+	0	transcript_id "DNTX_00238028";transcript_type "protein_coding";transcript_biotype "protein_coding";gene_id "XLOC_029450";gene_name "UNC13B";class_code "j";oId "Retina_Adult.Tissue_01317971";is.last "FALSE";is.first "FALSE";is.singleExon "FALSE"
chr9	transdecoder	CDS	35376028	35376247	.	+	0	transcript_id "DNTX_00238028";transcript_type "protein_coding";transcript_biotype "protein_coding";gene_id "XLOC_029450";gene_name "UNC13B";class_code "j";oId "Retina_Adult.Tissue_01317971";is.last "FALSE";is.first "FALSE";is.singleExon "FALSE"
chr9	transdecoder	CDS	35377468	35377695	.	+	2	transcript_id "DNTX_00238028";transcript_type "protein_coding";transcript_biotype "protein_coding";gene_id "XLOC_029450";gene_name "UNC13B";class_code "j";oId "Retina_Adult.Tissue_01317971";is.last "FALSE";is.first "FALSE";is.singleExon "FALSE"
chr9	transdecoder	CDS	35378295	35378436	.	+	2	transcript_id "DNTX_00238028";transcript_type "protein_coding";transcript_biotype "protein_coding";gene_id "XLOC_029450";gene_name "UNC13B";class_code "j";oId "Retina_Adult.Tissue_01317971";is.last "FALSE";is.first "FALSE";is.singleExon "FALSE"
chr9	transdecoder	CDS	35380470	35380639	.	+	1	transcript_id "DNTX_00238028";transcript_type "protein_coding";transcript_biotype "protein_coding";gene_id "XLOC_029450";gene_name "UNC13B";class_code "j";oId "Retina_Adult.Tissue_01317971";is.last "FALSE";is.first "FALSE";is.singleExon "FALSE"
chr9	transdecoder	CDS	35381100	35381215	.	+	2	transcript_id "DNTX_00238028";transcript_type "protein_coding";transcript_biotype "protein_coding";gene_id "XLOC_029450";gene_name "UNC13B";class_code "j";oId "Retina_Adult.Tissue_01317971";is.last "FALSE";is.first "FALSE";is.singleExon "FALSE"
chr9	transdecoder	CDS	35381556	35381719	.	+	0	transcript_id "DNTX_00238028";transcript_type "protein_coding";transcript_biotype "protein_coding";gene_id "XLOC_029450";gene_name "UNC13B";class_code "j";oId "Retina_Adult.Tissue_01317971";is.last "FALSE";is.first "FALSE";is.singleExon "FALSE"
chr9	transdecoder	CDS	35382357	35382507	.	+	1	transcript_id "DNTX_00238028";transcript_type "protein_coding";transcript_biotype "protein_coding";gene_id "XLOC_029450";gene_name "UNC13B";class_code "j";oId "Retina_Adult.Tissue_01317971";is.last "FALSE";is.first "FALSE";is.singleExon "FALSE"
chr9	transdecoder	CDS	35384246	35384314	.	+	0	transcript_id "DNTX_00238028";transcript_type "protein_coding";transcript_biotype "protein_coding";gene_id "XLOC_029450";gene_name "UNC13B";class_code "j";oId "Retina_Adult.Tissue_01317971";is.last "FALSE";is.first "FALSE";is.singleExon "FALSE"
chr9	transdecoder	CDS	35385724	35385813	.	+	0	transcript_id "DNTX_00238028";transcript_type "protein_coding";transcript_biotype "protein_coding";gene_id "XLOC_029450";gene_name "UNC13B";class_code "j";oId "Retina_Adult.Tissue_01317971";is.last "FALSE";is.first "FALSE";is.singleExon "FALSE"
chr9	transdecoder	CDS	35386165	35386293	.	+	0	transcript_id "DNTX_00238028";transcript_type "protein_coding";transcript_biotype "protein_coding";gene_id "XLOC_029450";gene_name "UNC13B";class_code "j";oId "Retina_Adult.Tissue_01317971";is.last "FALSE";is.first "FALSE";is.singleExon "FALSE"
chr9	transdecoder	CDS	35389846	35389973	.	+	0	transcript_id "DNTX_00238028";transcript_type "protein_coding";transcript_biotype "protein_coding";gene_id "XLOC_029450";gene_name "UNC13B";class_code "j";oId "Retina_Adult.Tissue_01317971";is.last "FALSE";is.first "FALSE";is.singleExon "FALSE"
chr9	transdecoder	CDS	35390629	35390714	.	+	1	transcript_id "DNTX_00238028";transcript_type "protein_coding";transcript_biotype "protein_coding";gene_id "XLOC_029450";gene_name "UNC13B";class_code "j";oId "Retina_Adult.Tissue_01317971";is.last "FALSE";is.first "FALSE";is.singleExon "FALSE"
chr9	transdecoder	CDS	35396476	35396602	.	+	2	transcript_id "DNTX_00238028";transcript_type "protein_coding";transcript_biotype "protein_coding";gene_id "XLOC_029450";gene_name "UNC13B";class_code "j";oId "Retina_Adult.Tissue_01317971";is.last "FALSE";is.first "FALSE";is.singleExon "FALSE"
chr9	transdecoder	CDS	35396841	35396937	.	+	1	transcript_id "DNTX_00238028";transcript_type "protein_coding";transcript_biotype "protein_coding";gene_id "XLOC_029450";gene_name "UNC13B";class_code "j";oId "Retina_Adult.Tissue_01317971";is.last "FALSE";is.first "FALSE";is.singleExon "FALSE"
chr9	transdecoder	CDS	35397167	35397310	.	+	0	transcript_id "DNTX_00238028";transcript_type "protein_coding";transcript_biotype "protein_coding";gene_id "XLOC_029450";gene_name "UNC13B";class_code "j";oId "Retina_Adult.Tissue_01317971";is.last "FALSE";is.first "FALSE";is.singleExon "FALSE"
chr9	transdecoder	CDS	35397635	35397712	.	+	0	transcript_id "DNTX_00238028";transcript_type "protein_coding";transcript_biotype "protein_coding";gene_id "XLOC_029450";gene_name "UNC13B";class_code "j";oId "Retina_Adult.Tissue_01317971";is.last "FALSE";is.first "FALSE";is.singleExon "FALSE"
chr9	transdecoder	CDS	35398211	35398288	.	+	0	transcript_id "DNTX_00238028";transcript_type "protein_coding";transcript_biotype "protein_coding";gene_id "XLOC_029450";gene_name "UNC13B";class_code "j";oId "Retina_Adult.Tissue_01317971";is.last "FALSE";is.first "FALSE";is.singleExon "FALSE"
chr9	transdecoder	CDS	35398554	35398642	.	+	0	transcript_id "DNTX_00238028";transcript_type "protein_coding";transcript_biotype "protein_coding";gene_id "XLOC_029450";gene_name "UNC13B";class_code "j";oId "Retina_Adult.Tissue_01317971";is.last "FALSE";is.first "FALSE";is.singleExon "FALSE"
chr9	transdecoder	CDS	35398882	35399034	.	+	1	transcript_id "DNTX_00238028";transcript_type "protein_coding";transcript_biotype "protein_coding";gene_id "XLOC_029450";gene_name "UNC13B";class_code "j";oId "Retina_Adult.Tissue_01317971";is.last "FALSE";is.first "FALSE";is.singleExon "FALSE"
chr9	transdecoder	CDS	35399161	35399284	.	+	1	transcript_id "DNTX_00238028";transcript_type "protein_coding";transcript_biotype "protein_coding";gene_id "XLOC_029450";gene_name "UNC13B";class_code "j";oId "Retina_Adult.Tissue_01317971";is.last "FALSE";is.first "FALSE";is.singleExon "FALSE"
chr9	transdecoder	CDS	35399392	35399448	.	+	0	transcript_id "DNTX_00238028";transcript_type "protein_coding";transcript_biotype "protein_coding";gene_id "XLOC_029450";gene_name "UNC13B";class_code "j";oId "Retina_Adult.Tissue_01317971";is.last "FALSE";is.first "FALSE";is.singleExon "FALSE"
chr9	transdecoder	CDS	35399649	35399729	.	+	0	transcript_id "DNTX_00238028";transcript_type "protein_coding";transcript_biotype "protein_coding";gene_id "XLOC_029450";gene_name "UNC13B";class_code "j";oId "Retina_Adult.Tissue_01317971";is.last "FALSE";is.first "FALSE";is.singleExon "FALSE"
chr9	transdecoder	CDS	35400296	35400443	.	+	0	transcript_id "DNTX_00238028";transcript_type "protein_coding";transcript_biotype "protein_coding";gene_id "XLOC_029450";gene_name "UNC13B";class_code "j";oId "Retina_Adult.Tissue_01317971";is.last "FALSE";is.first "FALSE";is.singleExon "FALSE"
chr9	transdecoder	CDS	35401951	35402007	.	+	2	transcript_id "DNTX_00238028";transcript_type "protein_coding";transcript_biotype "protein_coding";gene_id "XLOC_029450";gene_name "UNC13B";class_code "j";oId "Retina_Adult.Tissue_01317971";is.last "FALSE";is.first "FALSE";is.singleExon "FALSE"
chr9	transdecoder	CDS	35403167	35403259	.	+	2	transcript_id "DNTX_00238028";transcript_type "protein_coding";transcript_biotype "protein_coding";gene_id "XLOC_029450";gene_name "UNC13B";class_code "j";oId "Retina_Adult.Tissue_01317971";is.last "FALSE";is.first "FALSE";is.singleExon "FALSE"
chr9	transdecoder	CDS	35403440	35403599	.	+	2	transcript_id "DNTX_00238028";transcript_type "protein_coding";transcript_biotype "protein_coding";gene_id "XLOC_029450";gene_name "UNC13B";class_code "j";oId "Retina_Adult.Tissue_01317971";is.last "FALSE";is.first "FALSE";is.singleExon "FALSE"
chr9	transdecoder	CDS	35403748	35404030	.	+	1	transcript_id "DNTX_00238028";transcript_type "protein_coding";transcript_biotype "protein_coding";gene_id "XLOC_029450";gene_name "UNC13B";class_code "j";oId "Retina_Adult.Tissue_01317971";is.last "FALSE";is.first "FALSE";is.singleExon "FALSE"
chr9	transdecoder	stop_codon	35404031	35404033	.	+	0	transcript_id "DNTX_00238028";transcript_type "protein_coding";transcript_biotype "protein_coding";gene_id "XLOC_029450";gene_name "UNC13B";class_code "j";oId "Retina_Adult.Tissue_01317971";is.last "FALSE";is.first "FALSE";is.singleExon "FALSE"
chr9	transdecoder	three_prime_UTR	35404034	35405324	.	+	.	transcript_id "DNTX_00238028";transcript_type "protein_coding";transcript_biotype "protein_coding";gene_id "XLOC_029450";gene_name "UNC13B";class_code "j";oId "Retina_Adult.Tissue_01317971";is.last "FALSE";is.first "FALSE";is.singleExon "FALSE"
chr9	transdecoder	transcript	35300105	35405334	.	+	.	transcript_id "DNTX_00238029";transcript_type "protein_coding";transcript_biotype "protein_coding";gene_id "XLOC_029450";gene_name "UNC13B";class_code "j";oId "Retina_Adult.Tissue_01347689";is.last "FALSE";is.first "FALSE";is.singleExon "FALSE"
chr9	transdecoder	exon	35300105	35310781	.	+	.	transcript_id "DNTX_00238029";transcript_type "protein_coding";transcript_biotype "protein_coding";exon_number "1";gene_id "XLOC_029450";gene_name "UNC13B";class_code "j";oId "Retina_Adult.Tissue_01347689";is.last "FALSE";novel_exon_id "nvl_exon193090";novel_exon_type "novel_TSS";is.first "TRUE";is.singleExon "FALSE"
chr9	transdecoder	exon	35313899	35313989	.	+	.	transcript_id "DNTX_00238029";transcript_type "protein_coding";transcript_biotype "protein_coding";exon_number "2";gene_id "XLOC_029450";gene_name "UNC13B";class_code "j";oId "Retina_Adult.Tissue_01347689";is.last "FALSE";is.first "FALSE";is.singleExon "FALSE"
chr9	transdecoder	exon	35366947	35366993	.	+	.	transcript_id "DNTX_00238029";transcript_type "protein_coding";transcript_biotype "protein_coding";exon_number "3";gene_id "XLOC_029450";gene_name "UNC13B";class_code "j";oId "Retina_Adult.Tissue_01347689";is.last "FALSE";is.first "FALSE";is.singleExon "FALSE"
chr9	transdecoder	exon	35370318	35370396	.	+	.	transcript_id "DNTX_00238029";transcript_type "protein_coding";transcript_biotype "protein_coding";exon_number "4";gene_id "XLOC_029450";gene_name "UNC13B";class_code "j";oId "Retina_Adult.Tissue_01347689";is.last "FALSE";is.first "FALSE";is.singleExon "FALSE"
chr9	transdecoder	exon	35375127	35375201	.	+	.	transcript_id "DNTX_00238029";transcript_type "protein_coding";transcript_biotype "protein_coding";exon_number "5";gene_id "XLOC_029450";gene_name "UNC13B";class_code "j";oId "Retina_Adult.Tissue_01347689";is.last "FALSE";is.first "FALSE";is.singleExon "FALSE"
chr9	transdecoder	exon	35376028	35376247	.	+	.	transcript_id "DNTX_00238029";transcript_type "protein_coding";transcript_biotype "protein_coding";exon_number "6";gene_id "XLOC_029450";gene_name "UNC13B";class_code "j";oId "Retina_Adult.Tissue_01347689";is.last "FALSE";is.first "FALSE";is.singleExon "FALSE"
chr9	transdecoder	exon	35377468	35377695	.	+	.	transcript_id "DNTX_00238029";transcript_type "protein_coding";transcript_biotype "protein_coding";exon_number "7";gene_id "XLOC_029450";gene_name "UNC13B";class_code "j";oId "Retina_Adult.Tissue_01347689";is.last "FALSE";is.first "FALSE";is.singleExon "FALSE"
chr9	transdecoder	exon	35378295	35378436	.	+	.	transcript_id "DNTX_00238029";transcript_type "protein_coding";transcript_biotype "protein_coding";exon_number "8";gene_id "XLOC_029450";gene_name "UNC13B";class_code "j";oId "Retina_Adult.Tissue_01347689";is.last "FALSE";is.first "FALSE";is.singleExon "FALSE"
chr9	transdecoder	exon	35380470	35380639	.	+	.	transcript_id "DNTX_00238029";transcript_type "protein_coding";transcript_biotype "protein_coding";exon_number "9";gene_id "XLOC_029450";gene_name "UNC13B";class_code "j";oId "Retina_Adult.Tissue_01347689";is.last "FALSE";is.first "FALSE";is.singleExon "FALSE"
chr9	transdecoder	exon	35381100	35381215	.	+	.	transcript_id "DNTX_00238029";transcript_type "protein_coding";transcript_biotype "protein_coding";exon_number "10";gene_id "XLOC_029450";gene_name "UNC13B";class_code "j";oId "Retina_Adult.Tissue_01347689";is.last "FALSE";is.first "FALSE";is.singleExon "FALSE"
chr9	transdecoder	exon	35381556	35381719	.	+	.	transcript_id "DNTX_00238029";transcript_type "protein_coding";transcript_biotype "protein_coding";exon_number "11";gene_id "XLOC_029450";gene_name "UNC13B";class_code "j";oId "Retina_Adult.Tissue_01347689";is.last "FALSE";is.first "FALSE";is.singleExon "FALSE"
chr9	transdecoder	exon	35382357	35382507	.	+	.	transcript_id "DNTX_00238029";transcript_type "protein_coding";transcript_biotype "protein_coding";exon_number "12";gene_id "XLOC_029450";gene_name "UNC13B";class_code "j";oId "Retina_Adult.Tissue_01347689";is.last "FALSE";is.first "FALSE";is.singleExon "FALSE"
chr9	transdecoder	exon	35384246	35384314	.	+	.	transcript_id "DNTX_00238029";transcript_type "protein_coding";transcript_biotype "protein_coding";exon_number "13";gene_id "XLOC_029450";gene_name "UNC13B";class_code "j";oId "Retina_Adult.Tissue_01347689";is.last "FALSE";is.first "FALSE";is.singleExon "FALSE"
chr9	transdecoder	exon	35385724	35385813	.	+	.	transcript_id "DNTX_00238029";transcript_type "protein_coding";transcript_biotype "protein_coding";exon_number "14";gene_id "XLOC_029450";gene_name "UNC13B";class_code "j";oId "Retina_Adult.Tissue_01347689";is.last "FALSE";is.first "FALSE";is.singleExon "FALSE"
chr9	transdecoder	exon	35386165	35386293	.	+	.	transcript_id "DNTX_00238029";transcript_type "protein_coding";transcript_biotype "protein_coding";exon_number "15";gene_id "XLOC_029450";gene_name "UNC13B";class_code "j";oId "Retina_Adult.Tissue_01347689";is.last "FALSE";is.first "FALSE";is.singleExon "FALSE"
chr9	transdecoder	exon	35389846	35389973	.	+	.	transcript_id "DNTX_00238029";transcript_type "protein_coding";transcript_biotype "protein_coding";exon_number "16";gene_id "XLOC_029450";gene_name "UNC13B";class_code "j";oId "Retina_Adult.Tissue_01347689";is.last "FALSE";is.first "FALSE";is.singleExon "FALSE"
chr9	transdecoder	exon	35390629	35390714	.	+	.	transcript_id "DNTX_00238029";transcript_type "protein_coding";transcript_biotype "protein_coding";exon_number "17";gene_id "XLOC_029450";gene_name "UNC13B";class_code "j";oId "Retina_Adult.Tissue_01347689";is.last "FALSE";is.first "FALSE";is.singleExon "FALSE"
chr9	transdecoder	exon	35396476	35396602	.	+	.	transcript_id "DNTX_00238029";transcript_type "protein_coding";transcript_biotype "protein_coding";exon_number "18";gene_id "XLOC_029450";gene_name "UNC13B";class_code "j";oId "Retina_Adult.Tissue_01347689";is.last "FALSE";is.first "FALSE";is.singleExon "FALSE"
chr9	transdecoder	exon	35396841	35396937	.	+	.	transcript_id "DNTX_00238029";transcript_type "protein_coding";transcript_biotype "protein_coding";exon_number "19";gene_id "XLOC_029450";gene_name "UNC13B";class_code "j";oId "Retina_Adult.Tissue_01347689";is.last "FALSE";is.first "FALSE";is.singleExon "FALSE"
chr9	transdecoder	exon	35397167	35397310	.	+	.	transcript_id "DNTX_00238029";transcript_type "protein_coding";transcript_biotype "protein_coding";exon_number "20";gene_id "XLOC_029450";gene_name "UNC13B";class_code "j";oId "Retina_Adult.Tissue_01347689";is.last "FALSE";is.first "FALSE";is.singleExon "FALSE"
chr9	transdecoder	exon	35397635	35397712	.	+	.	transcript_id "DNTX_00238029";transcript_type "protein_coding";transcript_biotype "protein_coding";exon_number "21";gene_id "XLOC_029450";gene_name "UNC13B";class_code "j";oId "Retina_Adult.Tissue_01347689";is.last "FALSE";is.first "FALSE";is.singleExon "FALSE"
chr9	transdecoder	exon	35398211	35398288	.	+	.	transcript_id "DNTX_00238029";transcript_type "protein_coding";transcript_biotype "protein_coding";exon_number "22";gene_id "XLOC_029450";gene_name "UNC13B";class_code "j";oId "Retina_Adult.Tissue_01347689";is.last "FALSE";is.first "FALSE";is.singleExon "FALSE"
chr9	transdecoder	exon	35398554	35398642	.	+	.	transcript_id "DNTX_00238029";transcript_type "protein_coding";transcript_biotype "protein_coding";exon_number "23";gene_id "XLOC_029450";gene_name "UNC13B";class_code "j";oId "Retina_Adult.Tissue_01347689";is.last "FALSE";is.first "FALSE";is.singleExon "FALSE"
chr9	transdecoder	exon	35398882	35399034	.	+	.	transcript_id "DNTX_00238029";transcript_type "protein_coding";transcript_biotype "protein_coding";exon_number "24";gene_id "XLOC_029450";gene_name "UNC13B";class_code "j";oId "Retina_Adult.Tissue_01347689";is.last "FALSE";is.first "FALSE";is.singleExon "FALSE"
chr9	transdecoder	exon	35399161	35399284	.	+	.	transcript_id "DNTX_00238029";transcript_type "protein_coding";transcript_biotype "protein_coding";exon_number "25";gene_id "XLOC_029450";gene_name "UNC13B";class_code "j";oId "Retina_Adult.Tissue_01347689";is.last "FALSE";is.first "FALSE";is.singleExon "FALSE"
chr9	transdecoder	exon	35399392	35399448	.	+	.	transcript_id "DNTX_00238029";transcript_type "protein_coding";transcript_biotype "protein_coding";exon_number "26";gene_id "XLOC_029450";gene_name "UNC13B";class_code "j";oId "Retina_Adult.Tissue_01347689";is.last "FALSE";is.first "FALSE";is.singleExon "FALSE"
chr9	transdecoder	exon	35399649	35399729	.	+	.	transcript_id "DNTX_00238029";transcript_type "protein_coding";transcript_biotype "protein_coding";exon_number "27";gene_id "XLOC_029450";gene_name "UNC13B";class_code "j";oId "Retina_Adult.Tissue_01347689";is.last "FALSE";is.first "FALSE";is.singleExon "FALSE"
chr9	transdecoder	exon	35400296	35400443	.	+	.	transcript_id "DNTX_00238029";transcript_type "protein_coding";transcript_biotype "protein_coding";exon_number "28";gene_id "XLOC_029450";gene_name "UNC13B";class_code "j";oId "Retina_Adult.Tissue_01347689";is.last "FALSE";is.first "FALSE";is.singleExon "FALSE"
chr9	transdecoder	exon	35401951	35402007	.	+	.	transcript_id "DNTX_00238029";transcript_type "protein_coding";transcript_biotype "protein_coding";exon_number "29";gene_id "XLOC_029450";gene_name "UNC13B";class_code "j";oId "Retina_Adult.Tissue_01347689";is.last "FALSE";is.first "FALSE";is.singleExon "FALSE"
chr9	transdecoder	exon	35403167	35403259	.	+	.	transcript_id "DNTX_00238029";transcript_type "protein_coding";transcript_biotype "protein_coding";exon_number "30";gene_id "XLOC_029450";gene_name "UNC13B";class_code "j";oId "Retina_Adult.Tissue_01347689";is.last "FALSE";is.first "FALSE";is.singleExon "FALSE"
chr9	transdecoder	exon	35403440	35403599	.	+	.	transcript_id "DNTX_00238029";transcript_type "protein_coding";transcript_biotype "protein_coding";exon_number "31";gene_id "XLOC_029450";gene_name "UNC13B";class_code "j";oId "Retina_Adult.Tissue_01347689";is.last "FALSE";is.first "FALSE";is.singleExon "FALSE"
chr9	transdecoder	exon	35403748	35405334	.	+	.	transcript_id "DNTX_00238029";transcript_type "protein_coding";transcript_biotype "protein_coding";exon_number "32";gene_id "XLOC_029450";gene_name "UNC13B";class_code "j";oId "Retina_Adult.Tissue_01347689";is.last "TRUE";is.first "FALSE";is.singleExon "FALSE"
chr9	transdecoder	five_prime_UTR	35300105	35301162	.	+	.	transcript_id "DNTX_00238029";transcript_type "protein_coding";transcript_biotype "protein_coding";gene_id "XLOC_029450";gene_name "UNC13B";class_code "j";oId "Retina_Adult.Tissue_01347689";is.last "FALSE";is.first "FALSE";is.singleExon "FALSE"
chr9	transdecoder	start_codon	35301163	35301165	.	+	0	transcript_id "DNTX_00238029";transcript_type "protein_coding";transcript_biotype "protein_coding";gene_id "XLOC_029450";gene_name "UNC13B";class_code "j";oId "Retina_Adult.Tissue_01347689";is.last "FALSE";is.first "FALSE";is.singleExon "FALSE"
chr9	transdecoder	CDS	35301163	35308488	.	+	0	transcript_id "DNTX_00238029";transcript_type "protein_coding";transcript_biotype "protein_coding";gene_id "XLOC_029450";gene_name "UNC13B";class_code "j";oId "Retina_Adult.Tissue_01347689";is.last "FALSE";is.first "FALSE";is.singleExon "FALSE"
chr9	transdecoder	stop_codon	35308489	35308491	.	+	0	transcript_id "DNTX_00238029";transcript_type "protein_coding";transcript_biotype "protein_coding";gene_id "XLOC_029450";gene_name "UNC13B";class_code "j";oId "Retina_Adult.Tissue_01347689";is.last "FALSE";is.first "FALSE";is.singleExon "FALSE"
chr9	transdecoder	three_prime_UTR	35308492	35310781	.	+	.	transcript_id "DNTX_00238029";transcript_type "protein_coding";transcript_biotype "protein_coding";gene_id "XLOC_029450";gene_name "UNC13B";class_code "j";oId "Retina_Adult.Tissue_01347689";is.last "FALSE";is.first "FALSE";is.singleExon "FALSE"
chr9	transdecoder	three_prime_UTR	35313899	35313989	.	+	.	transcript_id "DNTX_00238029";transcript_type "protein_coding";transcript_biotype "protein_coding";gene_id "XLOC_029450";gene_name "UNC13B";class_code "j";oId "Retina_Adult.Tissue_01347689";is.last "FALSE";is.first "FALSE";is.singleExon "FALSE"
chr9	transdecoder	three_prime_UTR	35366947	35366993	.	+	.	transcript_id "DNTX_00238029";transcript_type "protein_coding";transcript_biotype "protein_coding";gene_id "XLOC_029450";gene_name "UNC13B";class_code "j";oId "Retina_Adult.Tissue_01347689";is.last "FALSE";is.first "FALSE";is.singleExon "FALSE"
chr9	transdecoder	three_prime_UTR	35370318	35370396	.	+	.	transcript_id "DNTX_00238029";transcript_type "protein_coding";transcript_biotype "protein_coding";gene_id "XLOC_029450";gene_name "UNC13B";class_code "j";oId "Retina_Adult.Tissue_01347689";is.last "FALSE";is.first "FALSE";is.singleExon "FALSE"
chr9	transdecoder	three_prime_UTR	35375127	35375201	.	+	.	transcript_id "DNTX_00238029";transcript_type "protein_coding";transcript_biotype "protein_coding";gene_id "XLOC_029450";gene_name "UNC13B";class_code "j";oId "Retina_Adult.Tissue_01347689";is.last "FALSE";is.first "FALSE";is.singleExon "FALSE"
chr9	transdecoder	three_prime_UTR	35376028	35376247	.	+	.	transcript_id "DNTX_00238029";transcript_type "protein_coding";transcript_biotype "protein_coding";gene_id "XLOC_029450";gene_name "UNC13B";class_code "j";oId "Retina_Adult.Tissue_01347689";is.last "FALSE";is.first "FALSE";is.singleExon "FALSE"
chr9	transdecoder	three_prime_UTR	35377468	35377695	.	+	.	transcript_id "DNTX_00238029";transcript_type "protein_coding";transcript_biotype "protein_coding";gene_id "XLOC_029450";gene_name "UNC13B";class_code "j";oId "Retina_Adult.Tissue_01347689";is.last "FALSE";is.first "FALSE";is.singleExon "FALSE"
chr9	transdecoder	three_prime_UTR	35378295	35378436	.	+	.	transcript_id "DNTX_00238029";transcript_type "protein_coding";transcript_biotype "protein_coding";gene_id "XLOC_029450";gene_name "UNC13B";class_code "j";oId "Retina_Adult.Tissue_01347689";is.last "FALSE";is.first "FALSE";is.singleExon "FALSE"
chr9	transdecoder	three_prime_UTR	35380470	35380639	.	+	.	transcript_id "DNTX_00238029";transcript_type "protein_coding";transcript_biotype "protein_coding";gene_id "XLOC_029450";gene_name "UNC13B";class_code "j";oId "Retina_Adult.Tissue_01347689";is.last "FALSE";is.first "FALSE";is.singleExon "FALSE"
chr9	transdecoder	three_prime_UTR	35381100	35381215	.	+	.	transcript_id "DNTX_00238029";transcript_type "protein_coding";transcript_biotype "protein_coding";gene_id "XLOC_029450";gene_name "UNC13B";class_code "j";oId "Retina_Adult.Tissue_01347689";is.last "FALSE";is.first "FALSE";is.singleExon "FALSE"
chr9	transdecoder	three_prime_UTR	35381556	35381719	.	+	.	transcript_id "DNTX_00238029";transcript_type "protein_coding";transcript_biotype "protein_coding";gene_id "XLOC_029450";gene_name "UNC13B";class_code "j";oId "Retina_Adult.Tissue_01347689";is.last "FALSE";is.first "FALSE";is.singleExon "FALSE"
chr9	transdecoder	three_prime_UTR	35382357	35382507	.	+	.	transcript_id "DNTX_00238029";transcript_type "protein_coding";transcript_biotype "protein_coding";gene_id "XLOC_029450";gene_name "UNC13B";class_code "j";oId "Retina_Adult.Tissue_01347689";is.last "FALSE";is.first "FALSE";is.singleExon "FALSE"
chr9	transdecoder	three_prime_UTR	35384246	35384314	.	+	.	transcript_id "DNTX_00238029";transcript_type "protein_coding";transcript_biotype "protein_coding";gene_id "XLOC_029450";gene_name "UNC13B";class_code "j";oId "Retina_Adult.Tissue_01347689";is.last "FALSE";is.first "FALSE";is.singleExon "FALSE"
chr9	transdecoder	three_prime_UTR	35385724	35385813	.	+	.	transcript_id "DNTX_00238029";transcript_type "protein_coding";transcript_biotype "protein_coding";gene_id "XLOC_029450";gene_name "UNC13B";class_code "j";oId "Retina_Adult.Tissue_01347689";is.last "FALSE";is.first "FALSE";is.singleExon "FALSE"
chr9	transdecoder	three_prime_UTR	35386165	35386293	.	+	.	transcript_id "DNTX_00238029";transcript_type "protein_coding";transcript_biotype "protein_coding";gene_id "XLOC_029450";gene_name "UNC13B";class_code "j";oId "Retina_Adult.Tissue_01347689";is.last "FALSE";is.first "FALSE";is.singleExon "FALSE"
chr9	transdecoder	three_prime_UTR	35389846	35389973	.	+	.	transcript_id "DNTX_00238029";transcript_type "protein_coding";transcript_biotype "protein_coding";gene_id "XLOC_029450";gene_name "UNC13B";class_code "j";oId "Retina_Adult.Tissue_01347689";is.last "FALSE";is.first "FALSE";is.singleExon "FALSE"
chr9	transdecoder	three_prime_UTR	35390629	35390714	.	+	.	transcript_id "DNTX_00238029";transcript_type "protein_coding";transcript_biotype "protein_coding";gene_id "XLOC_029450";gene_name "UNC13B";class_code "j";oId "Retina_Adult.Tissue_01347689";is.last "FALSE";is.first "FALSE";is.singleExon "FALSE"
chr9	transdecoder	three_prime_UTR	35396476	35396602	.	+	.	transcript_id "DNTX_00238029";transcript_type "protein_coding";transcript_biotype "protein_coding";gene_id "XLOC_029450";gene_name "UNC13B";class_code "j";oId "Retina_Adult.Tissue_01347689";is.last "FALSE";is.first "FALSE";is.singleExon "FALSE"
chr9	transdecoder	three_prime_UTR	35396841	35396937	.	+	.	transcript_id "DNTX_00238029";transcript_type "protein_coding";transcript_biotype "protein_coding";gene_id "XLOC_029450";gene_name "UNC13B";class_code "j";oId "Retina_Adult.Tissue_01347689";is.last "FALSE";is.first "FALSE";is.singleExon "FALSE"
chr9	transdecoder	three_prime_UTR	35397167	35397310	.	+	.	transcript_id "DNTX_00238029";transcript_type "protein_coding";transcript_biotype "protein_coding";gene_id "XLOC_029450";gene_name "UNC13B";class_code "j";oId "Retina_Adult.Tissue_01347689";is.last "FALSE";is.first "FALSE";is.singleExon "FALSE"
chr9	transdecoder	three_prime_UTR	35397635	35397712	.	+	.	transcript_id "DNTX_00238029";transcript_type "protein_coding";transcript_biotype "protein_coding";gene_id "XLOC_029450";gene_name "UNC13B";class_code "j";oId "Retina_Adult.Tissue_01347689";is.last "FALSE";is.first "FALSE";is.singleExon "FALSE"
chr9	transdecoder	three_prime_UTR	35398211	35398288	.	+	.	transcript_id "DNTX_00238029";transcript_type "protein_coding";transcript_biotype "protein_coding";gene_id "XLOC_029450";gene_name "UNC13B";class_code "j";oId "Retina_Adult.Tissue_01347689";is.last "FALSE";is.first "FALSE";is.singleExon "FALSE"
chr9	transdecoder	three_prime_UTR	35398554	35398642	.	+	.	transcript_id "DNTX_00238029";transcript_type "protein_coding";transcript_biotype "protein_coding";gene_id "XLOC_029450";gene_name "UNC13B";class_code "j";oId "Retina_Adult.Tissue_01347689";is.last "FALSE";is.first "FALSE";is.singleExon "FALSE"
chr9	transdecoder	three_prime_UTR	35398882	35399034	.	+	.	transcript_id "DNTX_00238029";transcript_type "protein_coding";transcript_biotype "protein_coding";gene_id "XLOC_029450";gene_name "UNC13B";class_code "j";oId "Retina_Adult.Tissue_01347689";is.last "FALSE";is.first "FALSE";is.singleExon "FALSE"
chr9	transdecoder	three_prime_UTR	35399161	35399284	.	+	.	transcript_id "DNTX_00238029";transcript_type "protein_coding";transcript_biotype "protein_coding";gene_id "XLOC_029450";gene_name "UNC13B";class_code "j";oId "Retina_Adult.Tissue_01347689";is.last "FALSE";is.first "FALSE";is.singleExon "FALSE"
chr9	transdecoder	three_prime_UTR	35399392	35399448	.	+	.	transcript_id "DNTX_00238029";transcript_type "protein_coding";transcript_biotype "protein_coding";gene_id "XLOC_029450";gene_name "UNC13B";class_code "j";oId "Retina_Adult.Tissue_01347689";is.last "FALSE";is.first "FALSE";is.singleExon "FALSE"
chr9	transdecoder	three_prime_UTR	35399649	35399729	.	+	.	transcript_id "DNTX_00238029";transcript_type "protein_coding";transcript_biotype "protein_coding";gene_id "XLOC_029450";gene_name "UNC13B";class_code "j";oId "Retina_Adult.Tissue_01347689";is.last "FALSE";is.first "FALSE";is.singleExon "FALSE"
chr9	transdecoder	three_prime_UTR	35400296	35400443	.	+	.	transcript_id "DNTX_00238029";transcript_type "protein_coding";transcript_biotype "protein_coding";gene_id "XLOC_029450";gene_name "UNC13B";class_code "j";oId "Retina_Adult.Tissue_01347689";is.last "FALSE";is.first "FALSE";is.singleExon "FALSE"
chr9	transdecoder	three_prime_UTR	35401951	35402007	.	+	.	transcript_id "DNTX_00238029";transcript_type "protein_coding";transcript_biotype "protein_coding";gene_id "XLOC_029450";gene_name "UNC13B";class_code "j";oId "Retina_Adult.Tissue_01347689";is.last "FALSE";is.first "FALSE";is.singleExon "FALSE"
chr9	transdecoder	three_prime_UTR	35403167	35403259	.	+	.	transcript_id "DNTX_00238029";transcript_type "protein_coding";transcript_biotype "protein_coding";gene_id "XLOC_029450";gene_name "UNC13B";class_code "j";oId "Retina_Adult.Tissue_01347689";is.last "FALSE";is.first "FALSE";is.singleExon "FALSE"
chr9	transdecoder	three_prime_UTR	35403440	35403599	.	+	.	transcript_id "DNTX_00238029";transcript_type "protein_coding";transcript_biotype "protein_coding";gene_id "XLOC_029450";gene_name "UNC13B";class_code "j";oId "Retina_Adult.Tissue_01347689";is.last "FALSE";is.first "FALSE";is.singleExon "FALSE"
chr9	transdecoder	three_prime_UTR	35403748	35405334	.	+	.	transcript_id "DNTX_00238029";transcript_type "protein_coding";transcript_biotype "protein_coding";gene_id "XLOC_029450";gene_name "UNC13B";class_code "j";oId "Retina_Adult.Tissue_01347689";is.last "TRUE";is.first "FALSE";is.singleExon "FALSE"
chr9	transdecoder	transcript	35300969	35406587	.	+	.	transcript_id "DNTX_00238030";transcript_type "protein_coding";transcript_biotype "protein_coding";gene_id "XLOC_029450";gene_name "UNC13B";class_code "j";oId "Retina_Adult.Tissue_01315413";is.last "FALSE";is.first "FALSE";is.singleExon "FALSE"
chr9	transdecoder	exon	35300969	35308412	.	+	.	transcript_id "DNTX_00238030";transcript_type "protein_coding";transcript_biotype "protein_coding";exon_number "1";gene_id "XLOC_029450";gene_name "UNC13B";class_code "j";oId "Retina_Adult.Tissue_01315413";is.last "FALSE";novel_exon_id "nvl_exon193091";novel_exon_type "novel_TSS";is.first "TRUE";is.singleExon "FALSE"
chr9	transdecoder	exon	35310467	35310781	.	+	.	transcript_id "DNTX_00238030";transcript_type "protein_coding";transcript_biotype "protein_coding";exon_number "2";gene_id "XLOC_029450";gene_name "UNC13B";class_code "j";oId "Retina_Adult.Tissue_01315413";is.last "FALSE";is.first "FALSE";is.singleExon "FALSE"
chr9	transdecoder	exon	35313899	35313989	.	+	.	transcript_id "DNTX_00238030";transcript_type "protein_coding";transcript_biotype "protein_coding";exon_number "3";gene_id "XLOC_029450";gene_name "UNC13B";class_code "j";oId "Retina_Adult.Tissue_01315413";is.last "FALSE";is.first "FALSE";is.singleExon "FALSE"
chr9	transdecoder	exon	35366947	35366993	.	+	.	transcript_id "DNTX_00238030";transcript_type "protein_coding";transcript_biotype "protein_coding";exon_number "4";gene_id "XLOC_029450";gene_name "UNC13B";class_code "j";oId "Retina_Adult.Tissue_01315413";is.last "FALSE";is.first "FALSE";is.singleExon "FALSE"
chr9	transdecoder	exon	35370318	35370396	.	+	.	transcript_id "DNTX_00238030";transcript_type "protein_coding";transcript_biotype "protein_coding";exon_number "5";gene_id "XLOC_029450";gene_name "UNC13B";class_code "j";oId "Retina_Adult.Tissue_01315413";is.last "FALSE";is.first "FALSE";is.singleExon "FALSE"
chr9	transdecoder	exon	35375127	35375201	.	+	.	transcript_id "DNTX_00238030";transcript_type "protein_coding";transcript_biotype "protein_coding";exon_number "6";gene_id "XLOC_029450";gene_name "UNC13B";class_code "j";oId "Retina_Adult.Tissue_01315413";is.last "FALSE";is.first "FALSE";is.singleExon "FALSE"
chr9	transdecoder	exon	35376028	35376247	.	+	.	transcript_id "DNTX_00238030";transcript_type "protein_coding";transcript_biotype "protein_coding";exon_number "7";gene_id "XLOC_029450";gene_name "UNC13B";class_code "j";oId "Retina_Adult.Tissue_01315413";is.last "FALSE";is.first "FALSE";is.singleExon "FALSE"
chr9	transdecoder	exon	35377468	35377695	.	+	.	transcript_id "DNTX_00238030";transcript_type "protein_coding";transcript_biotype "protein_coding";exon_number "8";gene_id "XLOC_029450";gene_name "UNC13B";class_code "j";oId "Retina_Adult.Tissue_01315413";is.last "FALSE";is.first "FALSE";is.singleExon "FALSE"
chr9	transdecoder	exon	35378295	35378436	.	+	.	transcript_id "DNTX_00238030";transcript_type "protein_coding";transcript_biotype "protein_coding";exon_number "9";gene_id "XLOC_029450";gene_name "UNC13B";class_code "j";oId "Retina_Adult.Tissue_01315413";is.last "FALSE";is.first "FALSE";is.singleExon "FALSE"
chr9	transdecoder	exon	35380470	35380639	.	+	.	transcript_id "DNTX_00238030";transcript_type "protein_coding";transcript_biotype "protein_coding";exon_number "10";gene_id "XLOC_029450";gene_name "UNC13B";class_code "j";oId "Retina_Adult.Tissue_01315413";is.last "FALSE";is.first "FALSE";is.singleExon "FALSE"
chr9	transdecoder	exon	35381100	35381215	.	+	.	transcript_id "DNTX_00238030";transcript_type "protein_coding";transcript_biotype "protein_coding";exon_number "11";gene_id "XLOC_029450";gene_name "UNC13B";class_code "j";oId "Retina_Adult.Tissue_01315413";is.last "FALSE";is.first "FALSE";is.singleExon "FALSE"
chr9	transdecoder	exon	35381556	35381719	.	+	.	transcript_id "DNTX_00238030";transcript_type "protein_coding";transcript_biotype "protein_coding";exon_number "12";gene_id "XLOC_029450";gene_name "UNC13B";class_code "j";oId "Retina_Adult.Tissue_01315413";is.last "FALSE";is.first "FALSE";is.singleExon "FALSE"
chr9	transdecoder	exon	35382357	35382507	.	+	.	transcript_id "DNTX_00238030";transcript_type "protein_coding";transcript_biotype "protein_coding";exon_number "13";gene_id "XLOC_029450";gene_name "UNC13B";class_code "j";oId "Retina_Adult.Tissue_01315413";is.last "FALSE";is.first "FALSE";is.singleExon "FALSE"
chr9	transdecoder	exon	35384246	35384314	.	+	.	transcript_id "DNTX_00238030";transcript_type "protein_coding";transcript_biotype "protein_coding";exon_number "14";gene_id "XLOC_029450";gene_name "UNC13B";class_code "j";oId "Retina_Adult.Tissue_01315413";is.last "FALSE";is.first "FALSE";is.singleExon "FALSE"
chr9	transdecoder	exon	35385724	35385813	.	+	.	transcript_id "DNTX_00238030";transcript_type "protein_coding";transcript_biotype "protein_coding";exon_number "15";gene_id "XLOC_029450";gene_name "UNC13B";class_code "j";oId "Retina_Adult.Tissue_01315413";is.last "FALSE";is.first "FALSE";is.singleExon "FALSE"
chr9	transdecoder	exon	35386165	35386293	.	+	.	transcript_id "DNTX_00238030";transcript_type "protein_coding";transcript_biotype "protein_coding";exon_number "16";gene_id "XLOC_029450";gene_name "UNC13B";class_code "j";oId "Retina_Adult.Tissue_01315413";is.last "FALSE";is.first "FALSE";is.singleExon "FALSE"
chr9	transdecoder	exon	35389846	35389973	.	+	.	transcript_id "DNTX_00238030";transcript_type "protein_coding";transcript_biotype "protein_coding";exon_number "17";gene_id "XLOC_029450";gene_name "UNC13B";class_code "j";oId "Retina_Adult.Tissue_01315413";is.last "FALSE";is.first "FALSE";is.singleExon "FALSE"
chr9	transdecoder	exon	35390629	35390714	.	+	.	transcript_id "DNTX_00238030";transcript_type "protein_coding";transcript_biotype "protein_coding";exon_number "18";gene_id "XLOC_029450";gene_name "UNC13B";class_code "j";oId "Retina_Adult.Tissue_01315413";is.last "FALSE";is.first "FALSE";is.singleExon "FALSE"
chr9	transdecoder	exon	35395192	35395233	.	+	.	transcript_id "DNTX_00238030";transcript_type "protein_coding";transcript_biotype "protein_coding";exon_number "19";gene_id "XLOC_029450";gene_name "UNC13B";class_code "j";oId "Retina_Adult.Tissue_01315413";is.last "FALSE";novel_exon_id "nvl_exon193074";novel_exon_type "novel_exon";is.first "FALSE";is.singleExon "FALSE"
chr9	transdecoder	exon	35396476	35396602	.	+	.	transcript_id "DNTX_00238030";transcript_type "protein_coding";transcript_biotype "protein_coding";exon_number "20";gene_id "XLOC_029450";gene_name "UNC13B";class_code "j";oId "Retina_Adult.Tissue_01315413";is.last "FALSE";is.first "FALSE";is.singleExon "FALSE"
chr9	transdecoder	exon	35396841	35396937	.	+	.	transcript_id "DNTX_00238030";transcript_type "protein_coding";transcript_biotype "protein_coding";exon_number "21";gene_id "XLOC_029450";gene_name "UNC13B";class_code "j";oId "Retina_Adult.Tissue_01315413";is.last "FALSE";is.first "FALSE";is.singleExon "FALSE"
chr9	transdecoder	exon	35397167	35397310	.	+	.	transcript_id "DNTX_00238030";transcript_type "protein_coding";transcript_biotype "protein_coding";exon_number "22";gene_id "XLOC_029450";gene_name "UNC13B";class_code "j";oId "Retina_Adult.Tissue_01315413";is.last "FALSE";is.first "FALSE";is.singleExon "FALSE"
chr9	transdecoder	exon	35397635	35397712	.	+	.	transcript_id "DNTX_00238030";transcript_type "protein_coding";transcript_biotype "protein_coding";exon_number "23";gene_id "XLOC_029450";gene_name "UNC13B";class_code "j";oId "Retina_Adult.Tissue_01315413";is.last "FALSE";is.first "FALSE";is.singleExon "FALSE"
chr9	transdecoder	exon	35398211	35398288	.	+	.	transcript_id "DNTX_00238030";transcript_type "protein_coding";transcript_biotype "protein_coding";exon_number "24";gene_id "XLOC_029450";gene_name "UNC13B";class_code "j";oId "Retina_Adult.Tissue_01315413";is.last "FALSE";is.first "FALSE";is.singleExon "FALSE"
chr9	transdecoder	exon	35398554	35398642	.	+	.	transcript_id "DNTX_00238030";transcript_type "protein_coding";transcript_biotype "protein_coding";exon_number "25";gene_id "XLOC_029450";gene_name "UNC13B";class_code "j";oId "Retina_Adult.Tissue_01315413";is.last "FALSE";is.first "FALSE";is.singleExon "FALSE"
chr9	transdecoder	exon	35398882	35399034	.	+	.	transcript_id "DNTX_00238030";transcript_type "protein_coding";transcript_biotype "protein_coding";exon_number "26";gene_id "XLOC_029450";gene_name "UNC13B";class_code "j";oId "Retina_Adult.Tissue_01315413";is.last "FALSE";is.first "FALSE";is.singleExon "FALSE"
chr9	transdecoder	exon	35399161	35399284	.	+	.	transcript_id "DNTX_00238030";transcript_type "protein_coding";transcript_biotype "protein_coding";exon_number "27";gene_id "XLOC_029450";gene_name "UNC13B";class_code "j";oId "Retina_Adult.Tissue_01315413";is.last "FALSE";is.first "FALSE";is.singleExon "FALSE"
chr9	transdecoder	exon	35399392	35399448	.	+	.	transcript_id "DNTX_00238030";transcript_type "protein_coding";transcript_biotype "protein_coding";exon_number "28";gene_id "XLOC_029450";gene_name "UNC13B";class_code "j";oId "Retina_Adult.Tissue_01315413";is.last "FALSE";is.first "FALSE";is.singleExon "FALSE"
chr9	transdecoder	exon	35399649	35399729	.	+	.	transcript_id "DNTX_00238030";transcript_type "protein_coding";transcript_biotype "protein_coding";exon_number "29";gene_id "XLOC_029450";gene_name "UNC13B";class_code "j";oId "Retina_Adult.Tissue_01315413";is.last "FALSE";is.first "FALSE";is.singleExon "FALSE"
chr9	transdecoder	exon	35400296	35400443	.	+	.	transcript_id "DNTX_00238030";transcript_type "protein_coding";transcript_biotype "protein_coding";exon_number "30";gene_id "XLOC_029450";gene_name "UNC13B";class_code "j";oId "Retina_Adult.Tissue_01315413";is.last "FALSE";is.first "FALSE";is.singleExon "FALSE"
chr9	transdecoder	exon	35401951	35402007	.	+	.	transcript_id "DNTX_00238030";transcript_type "protein_coding";transcript_biotype "protein_coding";exon_number "31";gene_id "XLOC_029450";gene_name "UNC13B";class_code "j";oId "Retina_Adult.Tissue_01315413";is.last "FALSE";is.first "FALSE";is.singleExon "FALSE"
chr9	transdecoder	exon	35403167	35403259	.	+	.	transcript_id "DNTX_00238030";transcript_type "protein_coding";transcript_biotype "protein_coding";exon_number "32";gene_id "XLOC_029450";gene_name "UNC13B";class_code "j";oId "Retina_Adult.Tissue_01315413";is.last "FALSE";is.first "FALSE";is.singleExon "FALSE"
chr9	transdecoder	exon	35403440	35403599	.	+	.	transcript_id "DNTX_00238030";transcript_type "protein_coding";transcript_biotype "protein_coding";exon_number "33";gene_id "XLOC_029450";gene_name "UNC13B";class_code "j";oId "Retina_Adult.Tissue_01315413";is.last "FALSE";is.first "FALSE";is.singleExon "FALSE"
chr9	transdecoder	exon	35403748	35406587	.	+	.	transcript_id "DNTX_00238030";transcript_type "protein_coding";transcript_biotype "protein_coding";exon_number "34";gene_id "XLOC_029450";gene_name "UNC13B";class_code "j";oId "Retina_Adult.Tissue_01315413";is.last "TRUE";novel_exon_id "nvl_exon193092";novel_exon_type "novel_TES";is.first "FALSE";is.singleExon "FALSE"
chr9	transdecoder	five_prime_UTR	35300969	35301162	.	+	.	transcript_id "DNTX_00238030";transcript_type "protein_coding";transcript_biotype "protein_coding";gene_id "XLOC_029450";gene_name "UNC13B";class_code "j";oId "Retina_Adult.Tissue_01315413";is.last "FALSE";is.first "FALSE";is.singleExon "FALSE"
chr9	transdecoder	start_codon	35301163	35301165	.	+	0	transcript_id "DNTX_00238030";transcript_type "protein_coding";transcript_biotype "protein_coding";gene_id "XLOC_029450";gene_name "UNC13B";class_code "j";oId "Retina_Adult.Tissue_01315413";is.last "FALSE";is.first "FALSE";is.singleExon "FALSE"
chr9	transdecoder	CDS	35301163	35308412	.	+	0	transcript_id "DNTX_00238030";transcript_type "protein_coding";transcript_biotype "protein_coding";gene_id "XLOC_029450";gene_name "UNC13B";class_code "j";oId "Retina_Adult.Tissue_01315413";is.last "FALSE";is.first "FALSE";is.singleExon "FALSE"
chr9	transdecoder	CDS	35310467	35310781	.	+	1	transcript_id "DNTX_00238030";transcript_type "protein_coding";transcript_biotype "protein_coding";gene_id "XLOC_029450";gene_name "UNC13B";class_code "j";oId "Retina_Adult.Tissue_01315413";is.last "FALSE";is.first "FALSE";is.singleExon "FALSE"
chr9	transdecoder	CDS	35313899	35313989	.	+	1	transcript_id "DNTX_00238030";transcript_type "protein_coding";transcript_biotype "protein_coding";gene_id "XLOC_029450";gene_name "UNC13B";class_code "j";oId "Retina_Adult.Tissue_01315413";is.last "FALSE";is.first "FALSE";is.singleExon "FALSE"
chr9	transdecoder	CDS	35366947	35366993	.	+	0	transcript_id "DNTX_00238030";transcript_type "protein_coding";transcript_biotype "protein_coding";gene_id "XLOC_029450";gene_name "UNC13B";class_code "j";oId "Retina_Adult.Tissue_01315413";is.last "FALSE";is.first "FALSE";is.singleExon "FALSE"
chr9	transdecoder	CDS	35370318	35370396	.	+	1	transcript_id "DNTX_00238030";transcript_type "protein_coding";transcript_biotype "protein_coding";gene_id "XLOC_029450";gene_name "UNC13B";class_code "j";oId "Retina_Adult.Tissue_01315413";is.last "FALSE";is.first "FALSE";is.singleExon "FALSE"
chr9	transdecoder	CDS	35375127	35375201	.	+	0	transcript_id "DNTX_00238030";transcript_type "protein_coding";transcript_biotype "protein_coding";gene_id "XLOC_029450";gene_name "UNC13B";class_code "j";oId "Retina_Adult.Tissue_01315413";is.last "FALSE";is.first "FALSE";is.singleExon "FALSE"
chr9	transdecoder	CDS	35376028	35376247	.	+	0	transcript_id "DNTX_00238030";transcript_type "protein_coding";transcript_biotype "protein_coding";gene_id "XLOC_029450";gene_name "UNC13B";class_code "j";oId "Retina_Adult.Tissue_01315413";is.last "FALSE";is.first "FALSE";is.singleExon "FALSE"
chr9	transdecoder	CDS	35377468	35377695	.	+	2	transcript_id "DNTX_00238030";transcript_type "protein_coding";transcript_biotype "protein_coding";gene_id "XLOC_029450";gene_name "UNC13B";class_code "j";oId "Retina_Adult.Tissue_01315413";is.last "FALSE";is.first "FALSE";is.singleExon "FALSE"
chr9	transdecoder	CDS	35378295	35378436	.	+	2	transcript_id "DNTX_00238030";transcript_type "protein_coding";transcript_biotype "protein_coding";gene_id "XLOC_029450";gene_name "UNC13B";class_code "j";oId "Retina_Adult.Tissue_01315413";is.last "FALSE";is.first "FALSE";is.singleExon "FALSE"
chr9	transdecoder	CDS	35380470	35380639	.	+	1	transcript_id "DNTX_00238030";transcript_type "protein_coding";transcript_biotype "protein_coding";gene_id "XLOC_029450";gene_name "UNC13B";class_code "j";oId "Retina_Adult.Tissue_01315413";is.last "FALSE";is.first "FALSE";is.singleExon "FALSE"
chr9	transdecoder	CDS	35381100	35381215	.	+	2	transcript_id "DNTX_00238030";transcript_type "protein_coding";transcript_biotype "protein_coding";gene_id "XLOC_029450";gene_name "UNC13B";class_code "j";oId "Retina_Adult.Tissue_01315413";is.last "FALSE";is.first "FALSE";is.singleExon "FALSE"
chr9	transdecoder	CDS	35381556	35381719	.	+	0	transcript_id "DNTX_00238030";transcript_type "protein_coding";transcript_biotype "protein_coding";gene_id "XLOC_029450";gene_name "UNC13B";class_code "j";oId "Retina_Adult.Tissue_01315413";is.last "FALSE";is.first "FALSE";is.singleExon "FALSE"
chr9	transdecoder	CDS	35382357	35382507	.	+	1	transcript_id "DNTX_00238030";transcript_type "protein_coding";transcript_biotype "protein_coding";gene_id "XLOC_029450";gene_name "UNC13B";class_code "j";oId "Retina_Adult.Tissue_01315413";is.last "FALSE";is.first "FALSE";is.singleExon "FALSE"
chr9	transdecoder	CDS	35384246	35384314	.	+	0	transcript_id "DNTX_00238030";transcript_type "protein_coding";transcript_biotype "protein_coding";gene_id "XLOC_029450";gene_name "UNC13B";class_code "j";oId "Retina_Adult.Tissue_01315413";is.last "FALSE";is.first "FALSE";is.singleExon "FALSE"
chr9	transdecoder	CDS	35385724	35385813	.	+	0	transcript_id "DNTX_00238030";transcript_type "protein_coding";transcript_biotype "protein_coding";gene_id "XLOC_029450";gene_name "UNC13B";class_code "j";oId "Retina_Adult.Tissue_01315413";is.last "FALSE";is.first "FALSE";is.singleExon "FALSE"
chr9	transdecoder	CDS	35386165	35386293	.	+	0	transcript_id "DNTX_00238030";transcript_type "protein_coding";transcript_biotype "protein_coding";gene_id "XLOC_029450";gene_name "UNC13B";class_code "j";oId "Retina_Adult.Tissue_01315413";is.last "FALSE";is.first "FALSE";is.singleExon "FALSE"
chr9	transdecoder	CDS	35389846	35389973	.	+	0	transcript_id "DNTX_00238030";transcript_type "protein_coding";transcript_biotype "protein_coding";gene_id "XLOC_029450";gene_name "UNC13B";class_code "j";oId "Retina_Adult.Tissue_01315413";is.last "FALSE";is.first "FALSE";is.singleExon "FALSE"
chr9	transdecoder	CDS	35390629	35390714	.	+	1	transcript_id "DNTX_00238030";transcript_type "protein_coding";transcript_biotype "protein_coding";gene_id "XLOC_029450";gene_name "UNC13B";class_code "j";oId "Retina_Adult.Tissue_01315413";is.last "FALSE";is.first "FALSE";is.singleExon "FALSE"
chr9	transdecoder	CDS	35395192	35395233	.	+	2	transcript_id "DNTX_00238030";transcript_type "protein_coding";transcript_biotype "protein_coding";gene_id "XLOC_029450";gene_name "UNC13B";class_code "j";oId "Retina_Adult.Tissue_01315413";is.last "FALSE";novel_exon_id "nvl_exon193074";novel_exon_type "novel_exon";is.first "FALSE";is.singleExon "FALSE"
chr9	transdecoder	CDS	35396476	35396602	.	+	2	transcript_id "DNTX_00238030";transcript_type "protein_coding";transcript_biotype "protein_coding";gene_id "XLOC_029450";gene_name "UNC13B";class_code "j";oId "Retina_Adult.Tissue_01315413";is.last "FALSE";is.first "FALSE";is.singleExon "FALSE"
chr9	transdecoder	CDS	35396841	35396937	.	+	1	transcript_id "DNTX_00238030";transcript_type "protein_coding";transcript_biotype "protein_coding";gene_id "XLOC_029450";gene_name "UNC13B";class_code "j";oId "Retina_Adult.Tissue_01315413";is.last "FALSE";is.first "FALSE";is.singleExon "FALSE"
chr9	transdecoder	CDS	35397167	35397310	.	+	0	transcript_id "DNTX_00238030";transcript_type "protein_coding";transcript_biotype "protein_coding";gene_id "XLOC_029450";gene_name "UNC13B";class_code "j";oId "Retina_Adult.Tissue_01315413";is.last "FALSE";is.first "FALSE";is.singleExon "FALSE"
chr9	transdecoder	CDS	35397635	35397712	.	+	0	transcript_id "DNTX_00238030";transcript_type "protein_coding";transcript_biotype "protein_coding";gene_id "XLOC_029450";gene_name "UNC13B";class_code "j";oId "Retina_Adult.Tissue_01315413";is.last "FALSE";is.first "FALSE";is.singleExon "FALSE"
chr9	transdecoder	CDS	35398211	35398288	.	+	0	transcript_id "DNTX_00238030";transcript_type "protein_coding";transcript_biotype "protein_coding";gene_id "XLOC_029450";gene_name "UNC13B";class_code "j";oId "Retina_Adult.Tissue_01315413";is.last "FALSE";is.first "FALSE";is.singleExon "FALSE"
chr9	transdecoder	CDS	35398554	35398642	.	+	0	transcript_id "DNTX_00238030";transcript_type "protein_coding";transcript_biotype "protein_coding";gene_id "XLOC_029450";gene_name "UNC13B";class_code "j";oId "Retina_Adult.Tissue_01315413";is.last "FALSE";is.first "FALSE";is.singleExon "FALSE"
chr9	transdecoder	CDS	35398882	35399034	.	+	1	transcript_id "DNTX_00238030";transcript_type "protein_coding";transcript_biotype "protein_coding";gene_id "XLOC_029450";gene_name "UNC13B";class_code "j";oId "Retina_Adult.Tissue_01315413";is.last "FALSE";is.first "FALSE";is.singleExon "FALSE"
chr9	transdecoder	CDS	35399161	35399284	.	+	1	transcript_id "DNTX_00238030";transcript_type "protein_coding";transcript_biotype "protein_coding";gene_id "XLOC_029450";gene_name "UNC13B";class_code "j";oId "Retina_Adult.Tissue_01315413";is.last "FALSE";is.first "FALSE";is.singleExon "FALSE"
chr9	transdecoder	CDS	35399392	35399448	.	+	0	transcript_id "DNTX_00238030";transcript_type "protein_coding";transcript_biotype "protein_coding";gene_id "XLOC_029450";gene_name "UNC13B";class_code "j";oId "Retina_Adult.Tissue_01315413";is.last "FALSE";is.first "FALSE";is.singleExon "FALSE"
chr9	transdecoder	CDS	35399649	35399729	.	+	0	transcript_id "DNTX_00238030";transcript_type "protein_coding";transcript_biotype "protein_coding";gene_id "XLOC_029450";gene_name "UNC13B";class_code "j";oId "Retina_Adult.Tissue_01315413";is.last "FALSE";is.first "FALSE";is.singleExon "FALSE"
chr9	transdecoder	CDS	35400296	35400443	.	+	0	transcript_id "DNTX_00238030";transcript_type "protein_coding";transcript_biotype "protein_coding";gene_id "XLOC_029450";gene_name "UNC13B";class_code "j";oId "Retina_Adult.Tissue_01315413";is.last "FALSE";is.first "FALSE";is.singleExon "FALSE"
chr9	transdecoder	CDS	35401951	35402007	.	+	2	transcript_id "DNTX_00238030";transcript_type "protein_coding";transcript_biotype "protein_coding";gene_id "XLOC_029450";gene_name "UNC13B";class_code "j";oId "Retina_Adult.Tissue_01315413";is.last "FALSE";is.first "FALSE";is.singleExon "FALSE"
chr9	transdecoder	CDS	35403167	35403259	.	+	2	transcript_id "DNTX_00238030";transcript_type "protein_coding";transcript_biotype "protein_coding";gene_id "XLOC_029450";gene_name "UNC13B";class_code "j";oId "Retina_Adult.Tissue_01315413";is.last "FALSE";is.first "FALSE";is.singleExon "FALSE"
chr9	transdecoder	CDS	35403440	35403599	.	+	2	transcript_id "DNTX_00238030";transcript_type "protein_coding";transcript_biotype "protein_coding";gene_id "XLOC_029450";gene_name "UNC13B";class_code "j";oId "Retina_Adult.Tissue_01315413";is.last "FALSE";is.first "FALSE";is.singleExon "FALSE"
chr9	transdecoder	CDS	35403748	35404030	.	+	1	transcript_id "DNTX_00238030";transcript_type "protein_coding";transcript_biotype "protein_coding";gene_id "XLOC_029450";gene_name "UNC13B";class_code "j";oId "Retina_Adult.Tissue_01315413";is.last "FALSE";is.first "FALSE";is.singleExon "FALSE"
chr9	transdecoder	stop_codon	35404031	35404033	.	+	0	transcript_id "DNTX_00238030";transcript_type "protein_coding";transcript_biotype "protein_coding";gene_id "XLOC_029450";gene_name "UNC13B";class_code "j";oId "Retina_Adult.Tissue_01315413";is.last "FALSE";is.first "FALSE";is.singleExon "FALSE"
chr9	transdecoder	three_prime_UTR	35404034	35406587	.	+	.	transcript_id "DNTX_00238030";transcript_type "protein_coding";transcript_biotype "protein_coding";gene_id "XLOC_029450";gene_name "UNC13B";class_code "j";oId "Retina_Adult.Tissue_01315413";is.last "FALSE";is.first "FALSE";is.singleExon "FALSE"
chr9	transdecoder	transcript	35310475	35405244	.	+	.	transcript_id "DNTX_00241353";transcript_type "protein_coding";transcript_biotype "protein_coding";gene_id "XLOC_029450";gene_name "UNC13B";class_code "n";oId "Skin-SunExposedLowerleg_00390336";is.last "FALSE";is.first "FALSE";is.singleExon "FALSE"
chr9	transdecoder	exon	35310475	35310781	.	+	.	transcript_id "DNTX_00241353";transcript_type "protein_coding";transcript_biotype "protein_coding";exon_number "1";gene_id "XLOC_029450";gene_name "UNC13B";class_code "n";oId "Skin-SunExposedLowerleg_00390336";is.last "FALSE";novel_exon_id "nvl_exon193093";novel_exon_type "novel_TSS";is.first "TRUE";is.singleExon "FALSE"
chr9	transdecoder	exon	35313899	35313989	.	+	.	transcript_id "DNTX_00241353";transcript_type "protein_coding";transcript_biotype "protein_coding";exon_number "2";gene_id "XLOC_029450";gene_name "UNC13B";class_code "n";oId "Skin-SunExposedLowerleg_00390336";is.last "FALSE";is.first "FALSE";is.singleExon "FALSE"
chr9	transdecoder	exon	35366947	35366993	.	+	.	transcript_id "DNTX_00241353";transcript_type "protein_coding";transcript_biotype "protein_coding";exon_number "3";gene_id "XLOC_029450";gene_name "UNC13B";class_code "n";oId "Skin-SunExposedLowerleg_00390336";is.last "FALSE";is.first "FALSE";is.singleExon "FALSE"
chr9	transdecoder	exon	35370318	35370396	.	+	.	transcript_id "DNTX_00241353";transcript_type "protein_coding";transcript_biotype "protein_coding";exon_number "4";gene_id "XLOC_029450";gene_name "UNC13B";class_code "n";oId "Skin-SunExposedLowerleg_00390336";is.last "FALSE";is.first "FALSE";is.singleExon "FALSE"
chr9	transdecoder	exon	35375127	35375201	.	+	.	transcript_id "DNTX_00241353";transcript_type "protein_coding";transcript_biotype "protein_coding";exon_number "5";gene_id "XLOC_029450";gene_name "UNC13B";class_code "n";oId "Skin-SunExposedLowerleg_00390336";is.last "FALSE";is.first "FALSE";is.singleExon "FALSE"
chr9	transdecoder	exon	35376028	35376247	.	+	.	transcript_id "DNTX_00241353";transcript_type "protein_coding";transcript_biotype "protein_coding";exon_number "6";gene_id "XLOC_029450";gene_name "UNC13B";class_code "n";oId "Skin-SunExposedLowerleg_00390336";is.last "FALSE";is.first "FALSE";is.singleExon "FALSE"
chr9	transdecoder	exon	35377468	35377695	.	+	.	transcript_id "DNTX_00241353";transcript_type "protein_coding";transcript_biotype "protein_coding";exon_number "7";gene_id "XLOC_029450";gene_name "UNC13B";class_code "n";oId "Skin-SunExposedLowerleg_00390336";is.last "FALSE";is.first "FALSE";is.singleExon "FALSE"
chr9	transdecoder	exon	35378295	35378436	.	+	.	transcript_id "DNTX_00241353";transcript_type "protein_coding";transcript_biotype "protein_coding";exon_number "8";gene_id "XLOC_029450";gene_name "UNC13B";class_code "n";oId "Skin-SunExposedLowerleg_00390336";is.last "FALSE";is.first "FALSE";is.singleExon "FALSE"
chr9	transdecoder	exon	35380470	35380639	.	+	.	transcript_id "DNTX_00241353";transcript_type "protein_coding";transcript_biotype "protein_coding";exon_number "9";gene_id "XLOC_029450";gene_name "UNC13B";class_code "n";oId "Skin-SunExposedLowerleg_00390336";is.last "FALSE";is.first "FALSE";is.singleExon "FALSE"
chr9	transdecoder	exon	35381100	35381215	.	+	.	transcript_id "DNTX_00241353";transcript_type "protein_coding";transcript_biotype "protein_coding";exon_number "10";gene_id "XLOC_029450";gene_name "UNC13B";class_code "n";oId "Skin-SunExposedLowerleg_00390336";is.last "FALSE";is.first "FALSE";is.singleExon "FALSE"
chr9	transdecoder	exon	35381556	35381719	.	+	.	transcript_id "DNTX_00241353";transcript_type "protein_coding";transcript_biotype "protein_coding";exon_number "11";gene_id "XLOC_029450";gene_name "UNC13B";class_code "n";oId "Skin-SunExposedLowerleg_00390336";is.last "FALSE";is.first "FALSE";is.singleExon "FALSE"
chr9	transdecoder	exon	35382357	35382507	.	+	.	transcript_id "DNTX_00241353";transcript_type "protein_coding";transcript_biotype "protein_coding";exon_number "12";gene_id "XLOC_029450";gene_name "UNC13B";class_code "n";oId "Skin-SunExposedLowerleg_00390336";is.last "FALSE";is.first "FALSE";is.singleExon "FALSE"
chr9	transdecoder	exon	35384246	35386293	.	+	.	transcript_id "DNTX_00241353";transcript_type "protein_coding";transcript_biotype "protein_coding";exon_number "13";gene_id "XLOC_029450";gene_name "UNC13B";class_code "n";oId "Skin-SunExposedLowerleg_00390336";is.last "FALSE";novel_exon_id "nvl_exon193067";novel_exon_type "RI";is.first "FALSE";is.singleExon "FALSE"
chr9	transdecoder	exon	35389846	35389973	.	+	.	transcript_id "DNTX_00241353";transcript_type "protein_coding";transcript_biotype "protein_coding";exon_number "14";gene_id "XLOC_029450";gene_name "UNC13B";class_code "n";oId "Skin-SunExposedLowerleg_00390336";is.last "FALSE";is.first "FALSE";is.singleExon "FALSE"
chr9	transdecoder	exon	35390629	35390714	.	+	.	transcript_id "DNTX_00241353";transcript_type "protein_coding";transcript_biotype "protein_coding";exon_number "15";gene_id "XLOC_029450";gene_name "UNC13B";class_code "n";oId "Skin-SunExposedLowerleg_00390336";is.last "FALSE";is.first "FALSE";is.singleExon "FALSE"
chr9	transdecoder	exon	35396476	35396602	.	+	.	transcript_id "DNTX_00241353";transcript_type "protein_coding";transcript_biotype "protein_coding";exon_number "16";gene_id "XLOC_029450";gene_name "UNC13B";class_code "n";oId "Skin-SunExposedLowerleg_00390336";is.last "FALSE";is.first "FALSE";is.singleExon "FALSE"
chr9	transdecoder	exon	35396841	35396937	.	+	.	transcript_id "DNTX_00241353";transcript_type "protein_coding";transcript_biotype "protein_coding";exon_number "17";gene_id "XLOC_029450";gene_name "UNC13B";class_code "n";oId "Skin-SunExposedLowerleg_00390336";is.last "FALSE";is.first "FALSE";is.singleExon "FALSE"
chr9	transdecoder	exon	35397167	35397310	.	+	.	transcript_id "DNTX_00241353";transcript_type "protein_coding";transcript_biotype "protein_coding";exon_number "18";gene_id "XLOC_029450";gene_name "UNC13B";class_code "n";oId "Skin-SunExposedLowerleg_00390336";is.last "FALSE";is.first "FALSE";is.singleExon "FALSE"
chr9	transdecoder	exon	35397635	35397712	.	+	.	transcript_id "DNTX_00241353";transcript_type "protein_coding";transcript_biotype "protein_coding";exon_number "19";gene_id "XLOC_029450";gene_name "UNC13B";class_code "n";oId "Skin-SunExposedLowerleg_00390336";is.last "FALSE";is.first "FALSE";is.singleExon "FALSE"
chr9	transdecoder	exon	35398211	35398288	.	+	.	transcript_id "DNTX_00241353";transcript_type "protein_coding";transcript_biotype "protein_coding";exon_number "20";gene_id "XLOC_029450";gene_name "UNC13B";class_code "n";oId "Skin-SunExposedLowerleg_00390336";is.last "FALSE";is.first "FALSE";is.singleExon "FALSE"
chr9	transdecoder	exon	35398554	35398642	.	+	.	transcript_id "DNTX_00241353";transcript_type "protein_coding";transcript_biotype "protein_coding";exon_number "21";gene_id "XLOC_029450";gene_name "UNC13B";class_code "n";oId "Skin-SunExposedLowerleg_00390336";is.last "FALSE";is.first "FALSE";is.singleExon "FALSE"
chr9	transdecoder	exon	35398882	35399034	.	+	.	transcript_id "DNTX_00241353";transcript_type "protein_coding";transcript_biotype "protein_coding";exon_number "22";gene_id "XLOC_029450";gene_name "UNC13B";class_code "n";oId "Skin-SunExposedLowerleg_00390336";is.last "FALSE";is.first "FALSE";is.singleExon "FALSE"
chr9	transdecoder	exon	35399161	35399284	.	+	.	transcript_id "DNTX_00241353";transcript_type "protein_coding";transcript_biotype "protein_coding";exon_number "23";gene_id "XLOC_029450";gene_name "UNC13B";class_code "n";oId "Skin-SunExposedLowerleg_00390336";is.last "FALSE";is.first "FALSE";is.singleExon "FALSE"
chr9	transdecoder	exon	35399392	35399448	.	+	.	transcript_id "DNTX_00241353";transcript_type "protein_coding";transcript_biotype "protein_coding";exon_number "24";gene_id "XLOC_029450";gene_name "UNC13B";class_code "n";oId "Skin-SunExposedLowerleg_00390336";is.last "FALSE";is.first "FALSE";is.singleExon "FALSE"
chr9	transdecoder	exon	35399649	35399729	.	+	.	transcript_id "DNTX_00241353";transcript_type "protein_coding";transcript_biotype "protein_coding";exon_number "25";gene_id "XLOC_029450";gene_name "UNC13B";class_code "n";oId "Skin-SunExposedLowerleg_00390336";is.last "FALSE";is.first "FALSE";is.singleExon "FALSE"
chr9	transdecoder	exon	35400296	35400443	.	+	.	transcript_id "DNTX_00241353";transcript_type "protein_coding";transcript_biotype "protein_coding";exon_number "26";gene_id "XLOC_029450";gene_name "UNC13B";class_code "n";oId "Skin-SunExposedLowerleg_00390336";is.last "FALSE";is.first "FALSE";is.singleExon "FALSE"
chr9	transdecoder	exon	35403167	35403259	.	+	.	transcript_id "DNTX_00241353";transcript_type "protein_coding";transcript_biotype "protein_coding";exon_number "27";gene_id "XLOC_029450";gene_name "UNC13B";class_code "n";oId "Skin-SunExposedLowerleg_00390336";is.last "FALSE";is.first "FALSE";is.singleExon "FALSE"
chr9	transdecoder	exon	35403440	35403599	.	+	.	transcript_id "DNTX_00241353";transcript_type "protein_coding";transcript_biotype "protein_coding";exon_number "28";gene_id "XLOC_029450";gene_name "UNC13B";class_code "n";oId "Skin-SunExposedLowerleg_00390336";is.last "FALSE";is.first "FALSE";is.singleExon "FALSE"
chr9	transdecoder	exon	35403748	35405244	.	+	.	transcript_id "DNTX_00241353";transcript_type "protein_coding";transcript_biotype "protein_coding";exon_number "29";gene_id "XLOC_029450";gene_name "UNC13B";class_code "n";oId "Skin-SunExposedLowerleg_00390336";is.last "TRUE";is.first "FALSE";is.singleExon "FALSE"
chr9	transdecoder	five_prime_UTR	35310475	35310781	.	+	.	transcript_id "DNTX_00241353";transcript_type "protein_coding";transcript_biotype "protein_coding";gene_id "XLOC_029450";gene_name "UNC13B";class_code "n";oId "Skin-SunExposedLowerleg_00390336";is.last "FALSE";novel_exon_id "nvl_exon193093";novel_exon_type "novel_TSS";is.first "TRUE";is.singleExon "FALSE"
chr9	transdecoder	five_prime_UTR	35313899	35313989	.	+	.	transcript_id "DNTX_00241353";transcript_type "protein_coding";transcript_biotype "protein_coding";gene_id "XLOC_029450";gene_name "UNC13B";class_code "n";oId "Skin-SunExposedLowerleg_00390336";is.last "FALSE";is.first "FALSE";is.singleExon "FALSE"
chr9	transdecoder	five_prime_UTR	35366947	35366993	.	+	.	transcript_id "DNTX_00241353";transcript_type "protein_coding";transcript_biotype "protein_coding";gene_id "XLOC_029450";gene_name "UNC13B";class_code "n";oId "Skin-SunExposedLowerleg_00390336";is.last "FALSE";is.first "FALSE";is.singleExon "FALSE"
chr9	transdecoder	five_prime_UTR	35370318	35370396	.	+	.	transcript_id "DNTX_00241353";transcript_type "protein_coding";transcript_biotype "protein_coding";gene_id "XLOC_029450";gene_name "UNC13B";class_code "n";oId "Skin-SunExposedLowerleg_00390336";is.last "FALSE";is.first "FALSE";is.singleExon "FALSE"
chr9	transdecoder	five_prime_UTR	35375127	35375201	.	+	.	transcript_id "DNTX_00241353";transcript_type "protein_coding";transcript_biotype "protein_coding";gene_id "XLOC_029450";gene_name "UNC13B";class_code "n";oId "Skin-SunExposedLowerleg_00390336";is.last "FALSE";is.first "FALSE";is.singleExon "FALSE"
chr9	transdecoder	five_prime_UTR	35376028	35376247	.	+	.	transcript_id "DNTX_00241353";transcript_type "protein_coding";transcript_biotype "protein_coding";gene_id "XLOC_029450";gene_name "UNC13B";class_code "n";oId "Skin-SunExposedLowerleg_00390336";is.last "FALSE";is.first "FALSE";is.singleExon "FALSE"
chr9	transdecoder	five_prime_UTR	35377468	35377695	.	+	.	transcript_id "DNTX_00241353";transcript_type "protein_coding";transcript_biotype "protein_coding";gene_id "XLOC_029450";gene_name "UNC13B";class_code "n";oId "Skin-SunExposedLowerleg_00390336";is.last "FALSE";is.first "FALSE";is.singleExon "FALSE"
chr9	transdecoder	five_prime_UTR	35378295	35378436	.	+	.	transcript_id "DNTX_00241353";transcript_type "protein_coding";transcript_biotype "protein_coding";gene_id "XLOC_029450";gene_name "UNC13B";class_code "n";oId "Skin-SunExposedLowerleg_00390336";is.last "FALSE";is.first "FALSE";is.singleExon "FALSE"
chr9	transdecoder	five_prime_UTR	35380470	35380639	.	+	.	transcript_id "DNTX_00241353";transcript_type "protein_coding";transcript_biotype "protein_coding";gene_id "XLOC_029450";gene_name "UNC13B";class_code "n";oId "Skin-SunExposedLowerleg_00390336";is.last "FALSE";is.first "FALSE";is.singleExon "FALSE"
chr9	transdecoder	five_prime_UTR	35381100	35381215	.	+	.	transcript_id "DNTX_00241353";transcript_type "protein_coding";transcript_biotype "protein_coding";gene_id "XLOC_029450";gene_name "UNC13B";class_code "n";oId "Skin-SunExposedLowerleg_00390336";is.last "FALSE";is.first "FALSE";is.singleExon "FALSE"
chr9	transdecoder	five_prime_UTR	35381556	35381719	.	+	.	transcript_id "DNTX_00241353";transcript_type "protein_coding";transcript_biotype "protein_coding";gene_id "XLOC_029450";gene_name "UNC13B";class_code "n";oId "Skin-SunExposedLowerleg_00390336";is.last "FALSE";is.first "FALSE";is.singleExon "FALSE"
chr9	transdecoder	five_prime_UTR	35382357	35382507	.	+	.	transcript_id "DNTX_00241353";transcript_type "protein_coding";transcript_biotype "protein_coding";gene_id "XLOC_029450";gene_name "UNC13B";class_code "n";oId "Skin-SunExposedLowerleg_00390336";is.last "FALSE";is.first "FALSE";is.singleExon "FALSE"
chr9	transdecoder	five_prime_UTR	35384246	35386293	.	+	.	transcript_id "DNTX_00241353";transcript_type "protein_coding";transcript_biotype "protein_coding";gene_id "XLOC_029450";gene_name "UNC13B";class_code "n";oId "Skin-SunExposedLowerleg_00390336";is.last "FALSE";novel_exon_id "nvl_exon193067";novel_exon_type "RI";is.first "FALSE";is.singleExon "FALSE"
chr9	transdecoder	five_prime_UTR	35389846	35389973	.	+	.	transcript_id "DNTX_00241353";transcript_type "protein_coding";transcript_biotype "protein_coding";gene_id "XLOC_029450";gene_name "UNC13B";class_code "n";oId "Skin-SunExposedLowerleg_00390336";is.last "FALSE";is.first "FALSE";is.singleExon "FALSE"
chr9	transdecoder	five_prime_UTR	35390629	35390671	.	+	.	transcript_id "DNTX_00241353";transcript_type "protein_coding";transcript_biotype "protein_coding";gene_id "XLOC_029450";gene_name "UNC13B";class_code "n";oId "Skin-SunExposedLowerleg_00390336";is.last "FALSE";is.first "FALSE";is.singleExon "FALSE"
chr9	transdecoder	start_codon	35390672	35390674	.	+	0	transcript_id "DNTX_00241353";transcript_type "protein_coding";transcript_biotype "protein_coding";gene_id "XLOC_029450";gene_name "UNC13B";class_code "n";oId "Skin-SunExposedLowerleg_00390336";is.last "FALSE";is.first "FALSE";is.singleExon "FALSE"
chr9	transdecoder	CDS	35390672	35390714	.	+	0	transcript_id "DNTX_00241353";transcript_type "protein_coding";transcript_biotype "protein_coding";gene_id "XLOC_029450";gene_name "UNC13B";class_code "n";oId "Skin-SunExposedLowerleg_00390336";is.last "FALSE";is.first "FALSE";is.singleExon "FALSE"
chr9	transdecoder	CDS	35396476	35396602	.	+	2	transcript_id "DNTX_00241353";transcript_type "protein_coding";transcript_biotype "protein_coding";gene_id "XLOC_029450";gene_name "UNC13B";class_code "n";oId "Skin-SunExposedLowerleg_00390336";is.last "FALSE";is.first "FALSE";is.singleExon "FALSE"
chr9	transdecoder	CDS	35396841	35396937	.	+	1	transcript_id "DNTX_00241353";transcript_type "protein_coding";transcript_biotype "protein_coding";gene_id "XLOC_029450";gene_name "UNC13B";class_code "n";oId "Skin-SunExposedLowerleg_00390336";is.last "FALSE";is.first "FALSE";is.singleExon "FALSE"
chr9	transdecoder	CDS	35397167	35397310	.	+	0	transcript_id "DNTX_00241353";transcript_type "protein_coding";transcript_biotype "protein_coding";gene_id "XLOC_029450";gene_name "UNC13B";class_code "n";oId "Skin-SunExposedLowerleg_00390336";is.last "FALSE";is.first "FALSE";is.singleExon "FALSE"
chr9	transdecoder	CDS	35397635	35397712	.	+	0	transcript_id "DNTX_00241353";transcript_type "protein_coding";transcript_biotype "protein_coding";gene_id "XLOC_029450";gene_name "UNC13B";class_code "n";oId "Skin-SunExposedLowerleg_00390336";is.last "FALSE";is.first "FALSE";is.singleExon "FALSE"
chr9	transdecoder	CDS	35398211	35398288	.	+	0	transcript_id "DNTX_00241353";transcript_type "protein_coding";transcript_biotype "protein_coding";gene_id "XLOC_029450";gene_name "UNC13B";class_code "n";oId "Skin-SunExposedLowerleg_00390336";is.last "FALSE";is.first "FALSE";is.singleExon "FALSE"
chr9	transdecoder	CDS	35398554	35398642	.	+	0	transcript_id "DNTX_00241353";transcript_type "protein_coding";transcript_biotype "protein_coding";gene_id "XLOC_029450";gene_name "UNC13B";class_code "n";oId "Skin-SunExposedLowerleg_00390336";is.last "FALSE";is.first "FALSE";is.singleExon "FALSE"
chr9	transdecoder	CDS	35398882	35399034	.	+	1	transcript_id "DNTX_00241353";transcript_type "protein_coding";transcript_biotype "protein_coding";gene_id "XLOC_029450";gene_name "UNC13B";class_code "n";oId "Skin-SunExposedLowerleg_00390336";is.last "FALSE";is.first "FALSE";is.singleExon "FALSE"
chr9	transdecoder	CDS	35399161	35399284	.	+	1	transcript_id "DNTX_00241353";transcript_type "protein_coding";transcript_biotype "protein_coding";gene_id "XLOC_029450";gene_name "UNC13B";class_code "n";oId "Skin-SunExposedLowerleg_00390336";is.last "FALSE";is.first "FALSE";is.singleExon "FALSE"
chr9	transdecoder	CDS	35399392	35399448	.	+	0	transcript_id "DNTX_00241353";transcript_type "protein_coding";transcript_biotype "protein_coding";gene_id "XLOC_029450";gene_name "UNC13B";class_code "n";oId "Skin-SunExposedLowerleg_00390336";is.last "FALSE";is.first "FALSE";is.singleExon "FALSE"
chr9	transdecoder	CDS	35399649	35399729	.	+	0	transcript_id "DNTX_00241353";transcript_type "protein_coding";transcript_biotype "protein_coding";gene_id "XLOC_029450";gene_name "UNC13B";class_code "n";oId "Skin-SunExposedLowerleg_00390336";is.last "FALSE";is.first "FALSE";is.singleExon "FALSE"
chr9	transdecoder	CDS	35400296	35400443	.	+	0	transcript_id "DNTX_00241353";transcript_type "protein_coding";transcript_biotype "protein_coding";gene_id "XLOC_029450";gene_name "UNC13B";class_code "n";oId "Skin-SunExposedLowerleg_00390336";is.last "FALSE";is.first "FALSE";is.singleExon "FALSE"
chr9	transdecoder	CDS	35403167	35403259	.	+	2	transcript_id "DNTX_00241353";transcript_type "protein_coding";transcript_biotype "protein_coding";gene_id "XLOC_029450";gene_name "UNC13B";class_code "n";oId "Skin-SunExposedLowerleg_00390336";is.last "FALSE";is.first "FALSE";is.singleExon "FALSE"
chr9	transdecoder	CDS	35403440	35403599	.	+	2	transcript_id "DNTX_00241353";transcript_type "protein_coding";transcript_biotype "protein_coding";gene_id "XLOC_029450";gene_name "UNC13B";class_code "n";oId "Skin-SunExposedLowerleg_00390336";is.last "FALSE";is.first "FALSE";is.singleExon "FALSE"
chr9	transdecoder	CDS	35403748	35404030	.	+	1	transcript_id "DNTX_00241353";transcript_type "protein_coding";transcript_biotype "protein_coding";gene_id "XLOC_029450";gene_name "UNC13B";class_code "n";oId "Skin-SunExposedLowerleg_00390336";is.last "FALSE";is.first "FALSE";is.singleExon "FALSE"
chr9	transdecoder	stop_codon	35404031	35404033	.	+	0	transcript_id "DNTX_00241353";transcript_type "protein_coding";transcript_biotype "protein_coding";gene_id "XLOC_029450";gene_name "UNC13B";class_code "n";oId "Skin-SunExposedLowerleg_00390336";is.last "FALSE";is.first "FALSE";is.singleExon "FALSE"
chr9	transdecoder	three_prime_UTR	35404034	35405244	.	+	.	transcript_id "DNTX_00241353";transcript_type "protein_coding";transcript_biotype "protein_coding";gene_id "XLOC_029450";gene_name "UNC13B";class_code "n";oId "Skin-SunExposedLowerleg_00390336";is.last "FALSE";is.first "FALSE";is.singleExon "FALSE"
chr9	transdecoder	transcript	35313905	35405334	.	+	.	transcript_id "DNTX_00236531";transcript_type "protein_coding";transcript_biotype "protein_coding";gene_id "XLOC_029450";gene_name "UNC13B";class_code "c";oId "RPE_Fetal.Tissue_00688744";is.last "FALSE";is.first "FALSE";is.singleExon "FALSE"
chr9	transdecoder	exon	35313905	35313989	.	+	.	transcript_id "DNTX_00236531";transcript_type "protein_coding";transcript_biotype "protein_coding";exon_number "1";gene_id "XLOC_029450";gene_name "UNC13B";class_code "c";oId "RPE_Fetal.Tissue_00688744";is.last "FALSE";novel_exon_id "nvl_exon193094";novel_exon_type "novel_TSS";is.first "TRUE";is.singleExon "FALSE"
chr9	transdecoder	exon	35366947	35366993	.	+	.	transcript_id "DNTX_00236531";transcript_type "protein_coding";transcript_biotype "protein_coding";exon_number "2";gene_id "XLOC_029450";gene_name "UNC13B";class_code "c";oId "RPE_Fetal.Tissue_00688744";is.last "FALSE";is.first "FALSE";is.singleExon "FALSE"
chr9	transdecoder	exon	35370318	35370396	.	+	.	transcript_id "DNTX_00236531";transcript_type "protein_coding";transcript_biotype "protein_coding";exon_number "3";gene_id "XLOC_029450";gene_name "UNC13B";class_code "c";oId "RPE_Fetal.Tissue_00688744";is.last "FALSE";is.first "FALSE";is.singleExon "FALSE"
chr9	transdecoder	exon	35375127	35375201	.	+	.	transcript_id "DNTX_00236531";transcript_type "protein_coding";transcript_biotype "protein_coding";exon_number "4";gene_id "XLOC_029450";gene_name "UNC13B";class_code "c";oId "RPE_Fetal.Tissue_00688744";is.last "FALSE";is.first "FALSE";is.singleExon "FALSE"
chr9	transdecoder	exon	35376028	35376247	.	+	.	transcript_id "DNTX_00236531";transcript_type "protein_coding";transcript_biotype "protein_coding";exon_number "5";gene_id "XLOC_029450";gene_name "UNC13B";class_code "c";oId "RPE_Fetal.Tissue_00688744";is.last "FALSE";is.first "FALSE";is.singleExon "FALSE"
chr9	transdecoder	exon	35377468	35377695	.	+	.	transcript_id "DNTX_00236531";transcript_type "protein_coding";transcript_biotype "protein_coding";exon_number "6";gene_id "XLOC_029450";gene_name "UNC13B";class_code "c";oId "RPE_Fetal.Tissue_00688744";is.last "FALSE";is.first "FALSE";is.singleExon "FALSE"
chr9	transdecoder	exon	35378295	35378436	.	+	.	transcript_id "DNTX_00236531";transcript_type "protein_coding";transcript_biotype "protein_coding";exon_number "7";gene_id "XLOC_029450";gene_name "UNC13B";class_code "c";oId "RPE_Fetal.Tissue_00688744";is.last "FALSE";is.first "FALSE";is.singleExon "FALSE"
chr9	transdecoder	exon	35380470	35380639	.	+	.	transcript_id "DNTX_00236531";transcript_type "protein_coding";transcript_biotype "protein_coding";exon_number "8";gene_id "XLOC_029450";gene_name "UNC13B";class_code "c";oId "RPE_Fetal.Tissue_00688744";is.last "FALSE";is.first "FALSE";is.singleExon "FALSE"
chr9	transdecoder	exon	35381100	35381215	.	+	.	transcript_id "DNTX_00236531";transcript_type "protein_coding";transcript_biotype "protein_coding";exon_number "9";gene_id "XLOC_029450";gene_name "UNC13B";class_code "c";oId "RPE_Fetal.Tissue_00688744";is.last "FALSE";is.first "FALSE";is.singleExon "FALSE"
chr9	transdecoder	exon	35381556	35381719	.	+	.	transcript_id "DNTX_00236531";transcript_type "protein_coding";transcript_biotype "protein_coding";exon_number "10";gene_id "XLOC_029450";gene_name "UNC13B";class_code "c";oId "RPE_Fetal.Tissue_00688744";is.last "FALSE";is.first "FALSE";is.singleExon "FALSE"
chr9	transdecoder	exon	35382357	35382507	.	+	.	transcript_id "DNTX_00236531";transcript_type "protein_coding";transcript_biotype "protein_coding";exon_number "11";gene_id "XLOC_029450";gene_name "UNC13B";class_code "c";oId "RPE_Fetal.Tissue_00688744";is.last "FALSE";is.first "FALSE";is.singleExon "FALSE"
chr9	transdecoder	exon	35384246	35384314	.	+	.	transcript_id "DNTX_00236531";transcript_type "protein_coding";transcript_biotype "protein_coding";exon_number "12";gene_id "XLOC_029450";gene_name "UNC13B";class_code "c";oId "RPE_Fetal.Tissue_00688744";is.last "FALSE";is.first "FALSE";is.singleExon "FALSE"
chr9	transdecoder	exon	35385724	35385813	.	+	.	transcript_id "DNTX_00236531";transcript_type "protein_coding";transcript_biotype "protein_coding";exon_number "13";gene_id "XLOC_029450";gene_name "UNC13B";class_code "c";oId "RPE_Fetal.Tissue_00688744";is.last "FALSE";is.first "FALSE";is.singleExon "FALSE"
chr9	transdecoder	exon	35386165	35386293	.	+	.	transcript_id "DNTX_00236531";transcript_type "protein_coding";transcript_biotype "protein_coding";exon_number "14";gene_id "XLOC_029450";gene_name "UNC13B";class_code "c";oId "RPE_Fetal.Tissue_00688744";is.last "FALSE";is.first "FALSE";is.singleExon "FALSE"
chr9	transdecoder	exon	35389846	35389973	.	+	.	transcript_id "DNTX_00236531";transcript_type "protein_coding";transcript_biotype "protein_coding";exon_number "15";gene_id "XLOC_029450";gene_name "UNC13B";class_code "c";oId "RPE_Fetal.Tissue_00688744";is.last "FALSE";is.first "FALSE";is.singleExon "FALSE"
chr9	transdecoder	exon	35390629	35390714	.	+	.	transcript_id "DNTX_00236531";transcript_type "protein_coding";transcript_biotype "protein_coding";exon_number "16";gene_id "XLOC_029450";gene_name "UNC13B";class_code "c";oId "RPE_Fetal.Tissue_00688744";is.last "FALSE";is.first "FALSE";is.singleExon "FALSE"
chr9	transdecoder	exon	35396476	35396602	.	+	.	transcript_id "DNTX_00236531";transcript_type "protein_coding";transcript_biotype "protein_coding";exon_number "17";gene_id "XLOC_029450";gene_name "UNC13B";class_code "c";oId "RPE_Fetal.Tissue_00688744";is.last "FALSE";is.first "FALSE";is.singleExon "FALSE"
chr9	transdecoder	exon	35396841	35396937	.	+	.	transcript_id "DNTX_00236531";transcript_type "protein_coding";transcript_biotype "protein_coding";exon_number "18";gene_id "XLOC_029450";gene_name "UNC13B";class_code "c";oId "RPE_Fetal.Tissue_00688744";is.last "FALSE";is.first "FALSE";is.singleExon "FALSE"
chr9	transdecoder	exon	35397167	35397310	.	+	.	transcript_id "DNTX_00236531";transcript_type "protein_coding";transcript_biotype "protein_coding";exon_number "19";gene_id "XLOC_029450";gene_name "UNC13B";class_code "c";oId "RPE_Fetal.Tissue_00688744";is.last "FALSE";is.first "FALSE";is.singleExon "FALSE"
chr9	transdecoder	exon	35397635	35397712	.	+	.	transcript_id "DNTX_00236531";transcript_type "protein_coding";transcript_biotype "protein_coding";exon_number "20";gene_id "XLOC_029450";gene_name "UNC13B";class_code "c";oId "RPE_Fetal.Tissue_00688744";is.last "FALSE";is.first "FALSE";is.singleExon "FALSE"
chr9	transdecoder	exon	35398211	35398288	.	+	.	transcript_id "DNTX_00236531";transcript_type "protein_coding";transcript_biotype "protein_coding";exon_number "21";gene_id "XLOC_029450";gene_name "UNC13B";class_code "c";oId "RPE_Fetal.Tissue_00688744";is.last "FALSE";is.first "FALSE";is.singleExon "FALSE"
chr9	transdecoder	exon	35398554	35398642	.	+	.	transcript_id "DNTX_00236531";transcript_type "protein_coding";transcript_biotype "protein_coding";exon_number "22";gene_id "XLOC_029450";gene_name "UNC13B";class_code "c";oId "RPE_Fetal.Tissue_00688744";is.last "FALSE";is.first "FALSE";is.singleExon "FALSE"
chr9	transdecoder	exon	35398882	35399034	.	+	.	transcript_id "DNTX_00236531";transcript_type "protein_coding";transcript_biotype "protein_coding";exon_number "23";gene_id "XLOC_029450";gene_name "UNC13B";class_code "c";oId "RPE_Fetal.Tissue_00688744";is.last "FALSE";is.first "FALSE";is.singleExon "FALSE"
chr9	transdecoder	exon	35399161	35399284	.	+	.	transcript_id "DNTX_00236531";transcript_type "protein_coding";transcript_biotype "protein_coding";exon_number "24";gene_id "XLOC_029450";gene_name "UNC13B";class_code "c";oId "RPE_Fetal.Tissue_00688744";is.last "FALSE";is.first "FALSE";is.singleExon "FALSE"
chr9	transdecoder	exon	35399392	35399448	.	+	.	transcript_id "DNTX_00236531";transcript_type "protein_coding";transcript_biotype "protein_coding";exon_number "25";gene_id "XLOC_029450";gene_name "UNC13B";class_code "c";oId "RPE_Fetal.Tissue_00688744";is.last "FALSE";is.first "FALSE";is.singleExon "FALSE"
chr9	transdecoder	exon	35399649	35399729	.	+	.	transcript_id "DNTX_00236531";transcript_type "protein_coding";transcript_biotype "protein_coding";exon_number "26";gene_id "XLOC_029450";gene_name "UNC13B";class_code "c";oId "RPE_Fetal.Tissue_00688744";is.last "FALSE";is.first "FALSE";is.singleExon "FALSE"
chr9	transdecoder	exon	35400296	35400443	.	+	.	transcript_id "DNTX_00236531";transcript_type "protein_coding";transcript_biotype "protein_coding";exon_number "27";gene_id "XLOC_029450";gene_name "UNC13B";class_code "c";oId "RPE_Fetal.Tissue_00688744";is.last "FALSE";is.first "FALSE";is.singleExon "FALSE"
chr9	transdecoder	exon	35403167	35403259	.	+	.	transcript_id "DNTX_00236531";transcript_type "protein_coding";transcript_biotype "protein_coding";exon_number "28";gene_id "XLOC_029450";gene_name "UNC13B";class_code "c";oId "RPE_Fetal.Tissue_00688744";is.last "FALSE";is.first "FALSE";is.singleExon "FALSE"
chr9	transdecoder	exon	35403440	35403599	.	+	.	transcript_id "DNTX_00236531";transcript_type "protein_coding";transcript_biotype "protein_coding";exon_number "29";gene_id "XLOC_029450";gene_name "UNC13B";class_code "c";oId "RPE_Fetal.Tissue_00688744";is.last "FALSE";is.first "FALSE";is.singleExon "FALSE"
chr9	transdecoder	exon	35403748	35405334	.	+	.	transcript_id "DNTX_00236531";transcript_type "protein_coding";transcript_biotype "protein_coding";exon_number "30";gene_id "XLOC_029450";gene_name "UNC13B";class_code "c";oId "RPE_Fetal.Tissue_00688744";is.last "TRUE";is.first "FALSE";is.singleExon "FALSE"
chr9	transdecoder	five_prime_UTR	35313905	35313989	.	+	.	transcript_id "DNTX_00236531";transcript_type "protein_coding";transcript_biotype "protein_coding";gene_id "XLOC_029450";gene_name "UNC13B";class_code "c";oId "RPE_Fetal.Tissue_00688744";is.last "FALSE";novel_exon_id "nvl_exon193094";novel_exon_type "novel_TSS";is.first "TRUE";is.singleExon "FALSE"
chr9	transdecoder	five_prime_UTR	35366947	35366993	.	+	.	transcript_id "DNTX_00236531";transcript_type "protein_coding";transcript_biotype "protein_coding";gene_id "XLOC_029450";gene_name "UNC13B";class_code "c";oId "RPE_Fetal.Tissue_00688744";is.last "FALSE";is.first "FALSE";is.singleExon "FALSE"
chr9	transdecoder	five_prime_UTR	35370318	35370396	.	+	.	transcript_id "DNTX_00236531";transcript_type "protein_coding";transcript_biotype "protein_coding";gene_id "XLOC_029450";gene_name "UNC13B";class_code "c";oId "RPE_Fetal.Tissue_00688744";is.last "FALSE";is.first "FALSE";is.singleExon "FALSE"
chr9	transdecoder	five_prime_UTR	35375127	35375201	.	+	.	transcript_id "DNTX_00236531";transcript_type "protein_coding";transcript_biotype "protein_coding";gene_id "XLOC_029450";gene_name "UNC13B";class_code "c";oId "RPE_Fetal.Tissue_00688744";is.last "FALSE";is.first "FALSE";is.singleExon "FALSE"
chr9	transdecoder	five_prime_UTR	35376028	35376174	.	+	.	transcript_id "DNTX_00236531";transcript_type "protein_coding";transcript_biotype "protein_coding";gene_id "XLOC_029450";gene_name "UNC13B";class_code "c";oId "RPE_Fetal.Tissue_00688744";is.last "FALSE";is.first "FALSE";is.singleExon "FALSE"
chr9	transdecoder	start_codon	35376175	35376177	.	+	0	transcript_id "DNTX_00236531";transcript_type "protein_coding";transcript_biotype "protein_coding";gene_id "XLOC_029450";gene_name "UNC13B";class_code "c";oId "RPE_Fetal.Tissue_00688744";is.last "FALSE";is.first "FALSE";is.singleExon "FALSE"
chr9	transdecoder	CDS	35376175	35376247	.	+	0	transcript_id "DNTX_00236531";transcript_type "protein_coding";transcript_biotype "protein_coding";gene_id "XLOC_029450";gene_name "UNC13B";class_code "c";oId "RPE_Fetal.Tissue_00688744";is.last "FALSE";is.first "FALSE";is.singleExon "FALSE"
chr9	transdecoder	CDS	35377468	35377695	.	+	2	transcript_id "DNTX_00236531";transcript_type "protein_coding";transcript_biotype "protein_coding";gene_id "XLOC_029450";gene_name "UNC13B";class_code "c";oId "RPE_Fetal.Tissue_00688744";is.last "FALSE";is.first "FALSE";is.singleExon "FALSE"
chr9	transdecoder	CDS	35378295	35378436	.	+	2	transcript_id "DNTX_00236531";transcript_type "protein_coding";transcript_biotype "protein_coding";gene_id "XLOC_029450";gene_name "UNC13B";class_code "c";oId "RPE_Fetal.Tissue_00688744";is.last "FALSE";is.first "FALSE";is.singleExon "FALSE"
chr9	transdecoder	CDS	35380470	35380639	.	+	1	transcript_id "DNTX_00236531";transcript_type "protein_coding";transcript_biotype "protein_coding";gene_id "XLOC_029450";gene_name "UNC13B";class_code "c";oId "RPE_Fetal.Tissue_00688744";is.last "FALSE";is.first "FALSE";is.singleExon "FALSE"
chr9	transdecoder	CDS	35381100	35381215	.	+	2	transcript_id "DNTX_00236531";transcript_type "protein_coding";transcript_biotype "protein_coding";gene_id "XLOC_029450";gene_name "UNC13B";class_code "c";oId "RPE_Fetal.Tissue_00688744";is.last "FALSE";is.first "FALSE";is.singleExon "FALSE"
chr9	transdecoder	CDS	35381556	35381719	.	+	0	transcript_id "DNTX_00236531";transcript_type "protein_coding";transcript_biotype "protein_coding";gene_id "XLOC_029450";gene_name "UNC13B";class_code "c";oId "RPE_Fetal.Tissue_00688744";is.last "FALSE";is.first "FALSE";is.singleExon "FALSE"
chr9	transdecoder	CDS	35382357	35382507	.	+	1	transcript_id "DNTX_00236531";transcript_type "protein_coding";transcript_biotype "protein_coding";gene_id "XLOC_029450";gene_name "UNC13B";class_code "c";oId "RPE_Fetal.Tissue_00688744";is.last "FALSE";is.first "FALSE";is.singleExon "FALSE"
chr9	transdecoder	CDS	35384246	35384314	.	+	0	transcript_id "DNTX_00236531";transcript_type "protein_coding";transcript_biotype "protein_coding";gene_id "XLOC_029450";gene_name "UNC13B";class_code "c";oId "RPE_Fetal.Tissue_00688744";is.last "FALSE";is.first "FALSE";is.singleExon "FALSE"
chr9	transdecoder	CDS	35385724	35385813	.	+	0	transcript_id "DNTX_00236531";transcript_type "protein_coding";transcript_biotype "protein_coding";gene_id "XLOC_029450";gene_name "UNC13B";class_code "c";oId "RPE_Fetal.Tissue_00688744";is.last "FALSE";is.first "FALSE";is.singleExon "FALSE"
chr9	transdecoder	CDS	35386165	35386293	.	+	0	transcript_id "DNTX_00236531";transcript_type "protein_coding";transcript_biotype "protein_coding";gene_id "XLOC_029450";gene_name "UNC13B";class_code "c";oId "RPE_Fetal.Tissue_00688744";is.last "FALSE";is.first "FALSE";is.singleExon "FALSE"
chr9	transdecoder	CDS	35389846	35389973	.	+	0	transcript_id "DNTX_00236531";transcript_type "protein_coding";transcript_biotype "protein_coding";gene_id "XLOC_029450";gene_name "UNC13B";class_code "c";oId "RPE_Fetal.Tissue_00688744";is.last "FALSE";is.first "FALSE";is.singleExon "FALSE"
chr9	transdecoder	CDS	35390629	35390714	.	+	1	transcript_id "DNTX_00236531";transcript_type "protein_coding";transcript_biotype "protein_coding";gene_id "XLOC_029450";gene_name "UNC13B";class_code "c";oId "RPE_Fetal.Tissue_00688744";is.last "FALSE";is.first "FALSE";is.singleExon "FALSE"
chr9	transdecoder	CDS	35396476	35396602	.	+	2	transcript_id "DNTX_00236531";transcript_type "protein_coding";transcript_biotype "protein_coding";gene_id "XLOC_029450";gene_name "UNC13B";class_code "c";oId "RPE_Fetal.Tissue_00688744";is.last "FALSE";is.first "FALSE";is.singleExon "FALSE"
chr9	transdecoder	CDS	35396841	35396937	.	+	1	transcript_id "DNTX_00236531";transcript_type "protein_coding";transcript_biotype "protein_coding";gene_id "XLOC_029450";gene_name "UNC13B";class_code "c";oId "RPE_Fetal.Tissue_00688744";is.last "FALSE";is.first "FALSE";is.singleExon "FALSE"
chr9	transdecoder	CDS	35397167	35397310	.	+	0	transcript_id "DNTX_00236531";transcript_type "protein_coding";transcript_biotype "protein_coding";gene_id "XLOC_029450";gene_name "UNC13B";class_code "c";oId "RPE_Fetal.Tissue_00688744";is.last "FALSE";is.first "FALSE";is.singleExon "FALSE"
chr9	transdecoder	CDS	35397635	35397712	.	+	0	transcript_id "DNTX_00236531";transcript_type "protein_coding";transcript_biotype "protein_coding";gene_id "XLOC_029450";gene_name "UNC13B";class_code "c";oId "RPE_Fetal.Tissue_00688744";is.last "FALSE";is.first "FALSE";is.singleExon "FALSE"
chr9	transdecoder	CDS	35398211	35398288	.	+	0	transcript_id "DNTX_00236531";transcript_type "protein_coding";transcript_biotype "protein_coding";gene_id "XLOC_029450";gene_name "UNC13B";class_code "c";oId "RPE_Fetal.Tissue_00688744";is.last "FALSE";is.first "FALSE";is.singleExon "FALSE"
chr9	transdecoder	CDS	35398554	35398642	.	+	0	transcript_id "DNTX_00236531";transcript_type "protein_coding";transcript_biotype "protein_coding";gene_id "XLOC_029450";gene_name "UNC13B";class_code "c";oId "RPE_Fetal.Tissue_00688744";is.last "FALSE";is.first "FALSE";is.singleExon "FALSE"
chr9	transdecoder	CDS	35398882	35399034	.	+	1	transcript_id "DNTX_00236531";transcript_type "protein_coding";transcript_biotype "protein_coding";gene_id "XLOC_029450";gene_name "UNC13B";class_code "c";oId "RPE_Fetal.Tissue_00688744";is.last "FALSE";is.first "FALSE";is.singleExon "FALSE"
chr9	transdecoder	CDS	35399161	35399284	.	+	1	transcript_id "DNTX_00236531";transcript_type "protein_coding";transcript_biotype "protein_coding";gene_id "XLOC_029450";gene_name "UNC13B";class_code "c";oId "RPE_Fetal.Tissue_00688744";is.last "FALSE";is.first "FALSE";is.singleExon "FALSE"
chr9	transdecoder	CDS	35399392	35399448	.	+	0	transcript_id "DNTX_00236531";transcript_type "protein_coding";transcript_biotype "protein_coding";gene_id "XLOC_029450";gene_name "UNC13B";class_code "c";oId "RPE_Fetal.Tissue_00688744";is.last "FALSE";is.first "FALSE";is.singleExon "FALSE"
chr9	transdecoder	CDS	35399649	35399729	.	+	0	transcript_id "DNTX_00236531";transcript_type "protein_coding";transcript_biotype "protein_coding";gene_id "XLOC_029450";gene_name "UNC13B";class_code "c";oId "RPE_Fetal.Tissue_00688744";is.last "FALSE";is.first "FALSE";is.singleExon "FALSE"
chr9	transdecoder	CDS	35400296	35400443	.	+	0	transcript_id "DNTX_00236531";transcript_type "protein_coding";transcript_biotype "protein_coding";gene_id "XLOC_029450";gene_name "UNC13B";class_code "c";oId "RPE_Fetal.Tissue_00688744";is.last "FALSE";is.first "FALSE";is.singleExon "FALSE"
chr9	transdecoder	CDS	35403167	35403259	.	+	2	transcript_id "DNTX_00236531";transcript_type "protein_coding";transcript_biotype "protein_coding";gene_id "XLOC_029450";gene_name "UNC13B";class_code "c";oId "RPE_Fetal.Tissue_00688744";is.last "FALSE";is.first "FALSE";is.singleExon "FALSE"
chr9	transdecoder	CDS	35403440	35403599	.	+	2	transcript_id "DNTX_00236531";transcript_type "protein_coding";transcript_biotype "protein_coding";gene_id "XLOC_029450";gene_name "UNC13B";class_code "c";oId "RPE_Fetal.Tissue_00688744";is.last "FALSE";is.first "FALSE";is.singleExon "FALSE"
chr9	transdecoder	CDS	35403748	35404030	.	+	1	transcript_id "DNTX_00236531";transcript_type "protein_coding";transcript_biotype "protein_coding";gene_id "XLOC_029450";gene_name "UNC13B";class_code "c";oId "RPE_Fetal.Tissue_00688744";is.last "FALSE";is.first "FALSE";is.singleExon "FALSE"
chr9	transdecoder	stop_codon	35404031	35404033	.	+	0	transcript_id "DNTX_00236531";transcript_type "protein_coding";transcript_biotype "protein_coding";gene_id "XLOC_029450";gene_name "UNC13B";class_code "c";oId "RPE_Fetal.Tissue_00688744";is.last "FALSE";is.first "FALSE";is.singleExon "FALSE"
chr9	transdecoder	three_prime_UTR	35404034	35405334	.	+	.	transcript_id "DNTX_00236531";transcript_type "protein_coding";transcript_biotype "protein_coding";gene_id "XLOC_029450";gene_name "UNC13B";class_code "c";oId "RPE_Fetal.Tissue_00688744";is.last "FALSE";is.first "FALSE";is.singleExon "FALSE"
chr9	transdecoder	transcript	35341830	35405244	.	+	.	transcript_id "DNTX_00239334";transcript_type "protein_coding";transcript_biotype "protein_coding";gene_id "XLOC_029450";gene_name "UNC13B";class_code "=";oId "Lung_00387039";is.last "FALSE";is.first "FALSE";is.singleExon "FALSE"
chr9	transdecoder	exon	35341830	35342344	.	+	.	transcript_id "DNTX_00239334";transcript_type "protein_coding";transcript_biotype "protein_coding";exon_number "1";gene_id "XLOC_029450";gene_name "UNC13B";class_code "=";oId "Lung_00387039";is.last "FALSE";is.first "TRUE";is.singleExon "FALSE"
chr9	transdecoder	exon	35366947	35366993	.	+	.	transcript_id "DNTX_00239334";transcript_type "protein_coding";transcript_biotype "protein_coding";exon_number "2";gene_id "XLOC_029450";gene_name "UNC13B";class_code "=";oId "Lung_00387039";is.last "FALSE";is.first "FALSE";is.singleExon "FALSE"
chr9	transdecoder	exon	35370318	35370396	.	+	.	transcript_id "DNTX_00239334";transcript_type "protein_coding";transcript_biotype "protein_coding";exon_number "3";gene_id "XLOC_029450";gene_name "UNC13B";class_code "=";oId "Lung_00387039";is.last "FALSE";is.first "FALSE";is.singleExon "FALSE"
chr9	transdecoder	exon	35375127	35375201	.	+	.	transcript_id "DNTX_00239334";transcript_type "protein_coding";transcript_biotype "protein_coding";exon_number "4";gene_id "XLOC_029450";gene_name "UNC13B";class_code "=";oId "Lung_00387039";is.last "FALSE";is.first "FALSE";is.singleExon "FALSE"
chr9	transdecoder	exon	35376028	35376247	.	+	.	transcript_id "DNTX_00239334";transcript_type "protein_coding";transcript_biotype "protein_coding";exon_number "5";gene_id "XLOC_029450";gene_name "UNC13B";class_code "=";oId "Lung_00387039";is.last "FALSE";is.first "FALSE";is.singleExon "FALSE"
chr9	transdecoder	exon	35377468	35377695	.	+	.	transcript_id "DNTX_00239334";transcript_type "protein_coding";transcript_biotype "protein_coding";exon_number "6";gene_id "XLOC_029450";gene_name "UNC13B";class_code "=";oId "Lung_00387039";is.last "FALSE";is.first "FALSE";is.singleExon "FALSE"
chr9	transdecoder	exon	35378295	35378436	.	+	.	transcript_id "DNTX_00239334";transcript_type "protein_coding";transcript_biotype "protein_coding";exon_number "7";gene_id "XLOC_029450";gene_name "UNC13B";class_code "=";oId "Lung_00387039";is.last "FALSE";is.first "FALSE";is.singleExon "FALSE"
chr9	transdecoder	exon	35380470	35380639	.	+	.	transcript_id "DNTX_00239334";transcript_type "protein_coding";transcript_biotype "protein_coding";exon_number "8";gene_id "XLOC_029450";gene_name "UNC13B";class_code "=";oId "Lung_00387039";is.last "FALSE";is.first "FALSE";is.singleExon "FALSE"
chr9	transdecoder	exon	35381100	35381215	.	+	.	transcript_id "DNTX_00239334";transcript_type "protein_coding";transcript_biotype "protein_coding";exon_number "9";gene_id "XLOC_029450";gene_name "UNC13B";class_code "=";oId "Lung_00387039";is.last "FALSE";is.first "FALSE";is.singleExon "FALSE"
chr9	transdecoder	exon	35381556	35381719	.	+	.	transcript_id "DNTX_00239334";transcript_type "protein_coding";transcript_biotype "protein_coding";exon_number "10";gene_id "XLOC_029450";gene_name "UNC13B";class_code "=";oId "Lung_00387039";is.last "FALSE";is.first "FALSE";is.singleExon "FALSE"
chr9	transdecoder	exon	35382357	35382507	.	+	.	transcript_id "DNTX_00239334";transcript_type "protein_coding";transcript_biotype "protein_coding";exon_number "11";gene_id "XLOC_029450";gene_name "UNC13B";class_code "=";oId "Lung_00387039";is.last "FALSE";is.first "FALSE";is.singleExon "FALSE"
chr9	transdecoder	exon	35384246	35384314	.	+	.	transcript_id "DNTX_00239334";transcript_type "protein_coding";transcript_biotype "protein_coding";exon_number "12";gene_id "XLOC_029450";gene_name "UNC13B";class_code "=";oId "Lung_00387039";is.last "FALSE";is.first "FALSE";is.singleExon "FALSE"
chr9	transdecoder	exon	35385724	35385813	.	+	.	transcript_id "DNTX_00239334";transcript_type "protein_coding";transcript_biotype "protein_coding";exon_number "13";gene_id "XLOC_029450";gene_name "UNC13B";class_code "=";oId "Lung_00387039";is.last "FALSE";is.first "FALSE";is.singleExon "FALSE"
chr9	transdecoder	exon	35386165	35386293	.	+	.	transcript_id "DNTX_00239334";transcript_type "protein_coding";transcript_biotype "protein_coding";exon_number "14";gene_id "XLOC_029450";gene_name "UNC13B";class_code "=";oId "Lung_00387039";is.last "FALSE";is.first "FALSE";is.singleExon "FALSE"
chr9	transdecoder	exon	35389846	35389973	.	+	.	transcript_id "DNTX_00239334";transcript_type "protein_coding";transcript_biotype "protein_coding";exon_number "15";gene_id "XLOC_029450";gene_name "UNC13B";class_code "=";oId "Lung_00387039";is.last "FALSE";is.first "FALSE";is.singleExon "FALSE"
chr9	transdecoder	exon	35390629	35390714	.	+	.	transcript_id "DNTX_00239334";transcript_type "protein_coding";transcript_biotype "protein_coding";exon_number "16";gene_id "XLOC_029450";gene_name "UNC13B";class_code "=";oId "Lung_00387039";is.last "FALSE";is.first "FALSE";is.singleExon "FALSE"
chr9	transdecoder	exon	35396476	35396602	.	+	.	transcript_id "DNTX_00239334";transcript_type "protein_coding";transcript_biotype "protein_coding";exon_number "17";gene_id "XLOC_029450";gene_name "UNC13B";class_code "=";oId "Lung_00387039";is.last "FALSE";is.first "FALSE";is.singleExon "FALSE"
chr9	transdecoder	exon	35396841	35396937	.	+	.	transcript_id "DNTX_00239334";transcript_type "protein_coding";transcript_biotype "protein_coding";exon_number "18";gene_id "XLOC_029450";gene_name "UNC13B";class_code "=";oId "Lung_00387039";is.last "FALSE";is.first "FALSE";is.singleExon "FALSE"
chr9	transdecoder	exon	35397167	35397310	.	+	.	transcript_id "DNTX_00239334";transcript_type "protein_coding";transcript_biotype "protein_coding";exon_number "19";gene_id "XLOC_029450";gene_name "UNC13B";class_code "=";oId "Lung_00387039";is.last "FALSE";is.first "FALSE";is.singleExon "FALSE"
chr9	transdecoder	exon	35397635	35397712	.	+	.	transcript_id "DNTX_00239334";transcript_type "protein_coding";transcript_biotype "protein_coding";exon_number "20";gene_id "XLOC_029450";gene_name "UNC13B";class_code "=";oId "Lung_00387039";is.last "FALSE";is.first "FALSE";is.singleExon "FALSE"
chr9	transdecoder	exon	35398211	35398288	.	+	.	transcript_id "DNTX_00239334";transcript_type "protein_coding";transcript_biotype "protein_coding";exon_number "21";gene_id "XLOC_029450";gene_name "UNC13B";class_code "=";oId "Lung_00387039";is.last "FALSE";is.first "FALSE";is.singleExon "FALSE"
chr9	transdecoder	exon	35398554	35398642	.	+	.	transcript_id "DNTX_00239334";transcript_type "protein_coding";transcript_biotype "protein_coding";exon_number "22";gene_id "XLOC_029450";gene_name "UNC13B";class_code "=";oId "Lung_00387039";is.last "FALSE";is.first "FALSE";is.singleExon "FALSE"
chr9	transdecoder	exon	35398882	35399034	.	+	.	transcript_id "DNTX_00239334";transcript_type "protein_coding";transcript_biotype "protein_coding";exon_number "23";gene_id "XLOC_029450";gene_name "UNC13B";class_code "=";oId "Lung_00387039";is.last "FALSE";is.first "FALSE";is.singleExon "FALSE"
chr9	transdecoder	exon	35399161	35399284	.	+	.	transcript_id "DNTX_00239334";transcript_type "protein_coding";transcript_biotype "protein_coding";exon_number "24";gene_id "XLOC_029450";gene_name "UNC13B";class_code "=";oId "Lung_00387039";is.last "FALSE";is.first "FALSE";is.singleExon "FALSE"
chr9	transdecoder	exon	35399392	35399448	.	+	.	transcript_id "DNTX_00239334";transcript_type "protein_coding";transcript_biotype "protein_coding";exon_number "25";gene_id "XLOC_029450";gene_name "UNC13B";class_code "=";oId "Lung_00387039";is.last "FALSE";is.first "FALSE";is.singleExon "FALSE"
chr9	transdecoder	exon	35399649	35399729	.	+	.	transcript_id "DNTX_00239334";transcript_type "protein_coding";transcript_biotype "protein_coding";exon_number "26";gene_id "XLOC_029450";gene_name "UNC13B";class_code "=";oId "Lung_00387039";is.last "FALSE";is.first "FALSE";is.singleExon "FALSE"
chr9	transdecoder	exon	35400296	35400443	.	+	.	transcript_id "DNTX_00239334";transcript_type "protein_coding";transcript_biotype "protein_coding";exon_number "27";gene_id "XLOC_029450";gene_name "UNC13B";class_code "=";oId "Lung_00387039";is.last "FALSE";is.first "FALSE";is.singleExon "FALSE"
chr9	transdecoder	exon	35403167	35403259	.	+	.	transcript_id "DNTX_00239334";transcript_type "protein_coding";transcript_biotype "protein_coding";exon_number "28";gene_id "XLOC_029450";gene_name "UNC13B";class_code "=";oId "Lung_00387039";is.last "FALSE";is.first "FALSE";is.singleExon "FALSE"
chr9	transdecoder	exon	35403440	35403599	.	+	.	transcript_id "DNTX_00239334";transcript_type "protein_coding";transcript_biotype "protein_coding";exon_number "29";gene_id "XLOC_029450";gene_name "UNC13B";class_code "=";oId "Lung_00387039";is.last "FALSE";is.first "FALSE";is.singleExon "FALSE"
chr9	transdecoder	exon	35403748	35405244	.	+	.	transcript_id "DNTX_00239334";transcript_type "protein_coding";transcript_biotype "protein_coding";exon_number "30";gene_id "XLOC_029450";gene_name "UNC13B";class_code "=";oId "Lung_00387039";is.last "TRUE";is.first "FALSE";is.singleExon "FALSE"
chr9	transdecoder	five_prime_UTR	35341830	35342287	.	+	.	transcript_id "DNTX_00239334";transcript_type "protein_coding";transcript_biotype "protein_coding";gene_id "XLOC_029450";gene_name "UNC13B";class_code "=";oId "Lung_00387039";is.last "FALSE";is.first "FALSE";is.singleExon "FALSE"
chr9	transdecoder	start_codon	35342288	35342290	.	+	0	transcript_id "DNTX_00239334";transcript_type "protein_coding";transcript_biotype "protein_coding";gene_id "XLOC_029450";gene_name "UNC13B";class_code "=";oId "Lung_00387039";is.last "FALSE";is.first "FALSE";is.singleExon "FALSE"
chr9	transdecoder	CDS	35342288	35342344	.	+	0	transcript_id "DNTX_00239334";transcript_type "protein_coding";transcript_biotype "protein_coding";gene_id "XLOC_029450";gene_name "UNC13B";class_code "=";oId "Lung_00387039";is.last "FALSE";is.first "FALSE";is.singleExon "FALSE"
chr9	transdecoder	CDS	35366947	35366993	.	+	0	transcript_id "DNTX_00239334";transcript_type "protein_coding";transcript_biotype "protein_coding";gene_id "XLOC_029450";gene_name "UNC13B";class_code "=";oId "Lung_00387039";is.last "FALSE";is.first "FALSE";is.singleExon "FALSE"
chr9	transdecoder	CDS	35370318	35370396	.	+	1	transcript_id "DNTX_00239334";transcript_type "protein_coding";transcript_biotype "protein_coding";gene_id "XLOC_029450";gene_name "UNC13B";class_code "=";oId "Lung_00387039";is.last "FALSE";is.first "FALSE";is.singleExon "FALSE"
chr9	transdecoder	CDS	35375127	35375201	.	+	0	transcript_id "DNTX_00239334";transcript_type "protein_coding";transcript_biotype "protein_coding";gene_id "XLOC_029450";gene_name "UNC13B";class_code "=";oId "Lung_00387039";is.last "FALSE";is.first "FALSE";is.singleExon "FALSE"
chr9	transdecoder	CDS	35376028	35376247	.	+	0	transcript_id "DNTX_00239334";transcript_type "protein_coding";transcript_biotype "protein_coding";gene_id "XLOC_029450";gene_name "UNC13B";class_code "=";oId "Lung_00387039";is.last "FALSE";is.first "FALSE";is.singleExon "FALSE"
chr9	transdecoder	CDS	35377468	35377695	.	+	2	transcript_id "DNTX_00239334";transcript_type "protein_coding";transcript_biotype "protein_coding";gene_id "XLOC_029450";gene_name "UNC13B";class_code "=";oId "Lung_00387039";is.last "FALSE";is.first "FALSE";is.singleExon "FALSE"
chr9	transdecoder	CDS	35378295	35378436	.	+	2	transcript_id "DNTX_00239334";transcript_type "protein_coding";transcript_biotype "protein_coding";gene_id "XLOC_029450";gene_name "UNC13B";class_code "=";oId "Lung_00387039";is.last "FALSE";is.first "FALSE";is.singleExon "FALSE"
chr9	transdecoder	CDS	35380470	35380639	.	+	1	transcript_id "DNTX_00239334";transcript_type "protein_coding";transcript_biotype "protein_coding";gene_id "XLOC_029450";gene_name "UNC13B";class_code "=";oId "Lung_00387039";is.last "FALSE";is.first "FALSE";is.singleExon "FALSE"
chr9	transdecoder	CDS	35381100	35381215	.	+	2	transcript_id "DNTX_00239334";transcript_type "protein_coding";transcript_biotype "protein_coding";gene_id "XLOC_029450";gene_name "UNC13B";class_code "=";oId "Lung_00387039";is.last "FALSE";is.first "FALSE";is.singleExon "FALSE"
chr9	transdecoder	CDS	35381556	35381719	.	+	0	transcript_id "DNTX_00239334";transcript_type "protein_coding";transcript_biotype "protein_coding";gene_id "XLOC_029450";gene_name "UNC13B";class_code "=";oId "Lung_00387039";is.last "FALSE";is.first "FALSE";is.singleExon "FALSE"
chr9	transdecoder	CDS	35382357	35382507	.	+	1	transcript_id "DNTX_00239334";transcript_type "protein_coding";transcript_biotype "protein_coding";gene_id "XLOC_029450";gene_name "UNC13B";class_code "=";oId "Lung_00387039";is.last "FALSE";is.first "FALSE";is.singleExon "FALSE"
chr9	transdecoder	CDS	35384246	35384314	.	+	0	transcript_id "DNTX_00239334";transcript_type "protein_coding";transcript_biotype "protein_coding";gene_id "XLOC_029450";gene_name "UNC13B";class_code "=";oId "Lung_00387039";is.last "FALSE";is.first "FALSE";is.singleExon "FALSE"
chr9	transdecoder	CDS	35385724	35385813	.	+	0	transcript_id "DNTX_00239334";transcript_type "protein_coding";transcript_biotype "protein_coding";gene_id "XLOC_029450";gene_name "UNC13B";class_code "=";oId "Lung_00387039";is.last "FALSE";is.first "FALSE";is.singleExon "FALSE"
chr9	transdecoder	CDS	35386165	35386293	.	+	0	transcript_id "DNTX_00239334";transcript_type "protein_coding";transcript_biotype "protein_coding";gene_id "XLOC_029450";gene_name "UNC13B";class_code "=";oId "Lung_00387039";is.last "FALSE";is.first "FALSE";is.singleExon "FALSE"
chr9	transdecoder	CDS	35389846	35389973	.	+	0	transcript_id "DNTX_00239334";transcript_type "protein_coding";transcript_biotype "protein_coding";gene_id "XLOC_029450";gene_name "UNC13B";class_code "=";oId "Lung_00387039";is.last "FALSE";is.first "FALSE";is.singleExon "FALSE"
chr9	transdecoder	CDS	35390629	35390714	.	+	1	transcript_id "DNTX_00239334";transcript_type "protein_coding";transcript_biotype "protein_coding";gene_id "XLOC_029450";gene_name "UNC13B";class_code "=";oId "Lung_00387039";is.last "FALSE";is.first "FALSE";is.singleExon "FALSE"
chr9	transdecoder	CDS	35396476	35396602	.	+	2	transcript_id "DNTX_00239334";transcript_type "protein_coding";transcript_biotype "protein_coding";gene_id "XLOC_029450";gene_name "UNC13B";class_code "=";oId "Lung_00387039";is.last "FALSE";is.first "FALSE";is.singleExon "FALSE"
chr9	transdecoder	CDS	35396841	35396937	.	+	1	transcript_id "DNTX_00239334";transcript_type "protein_coding";transcript_biotype "protein_coding";gene_id "XLOC_029450";gene_name "UNC13B";class_code "=";oId "Lung_00387039";is.last "FALSE";is.first "FALSE";is.singleExon "FALSE"
chr9	transdecoder	CDS	35397167	35397310	.	+	0	transcript_id "DNTX_00239334";transcript_type "protein_coding";transcript_biotype "protein_coding";gene_id "XLOC_029450";gene_name "UNC13B";class_code "=";oId "Lung_00387039";is.last "FALSE";is.first "FALSE";is.singleExon "FALSE"
chr9	transdecoder	CDS	35397635	35397712	.	+	0	transcript_id "DNTX_00239334";transcript_type "protein_coding";transcript_biotype "protein_coding";gene_id "XLOC_029450";gene_name "UNC13B";class_code "=";oId "Lung_00387039";is.last "FALSE";is.first "FALSE";is.singleExon "FALSE"
chr9	transdecoder	CDS	35398211	35398288	.	+	0	transcript_id "DNTX_00239334";transcript_type "protein_coding";transcript_biotype "protein_coding";gene_id "XLOC_029450";gene_name "UNC13B";class_code "=";oId "Lung_00387039";is.last "FALSE";is.first "FALSE";is.singleExon "FALSE"
chr9	transdecoder	CDS	35398554	35398642	.	+	0	transcript_id "DNTX_00239334";transcript_type "protein_coding";transcript_biotype "protein_coding";gene_id "XLOC_029450";gene_name "UNC13B";class_code "=";oId "Lung_00387039";is.last "FALSE";is.first "FALSE";is.singleExon "FALSE"
chr9	transdecoder	CDS	35398882	35399034	.	+	1	transcript_id "DNTX_00239334";transcript_type "protein_coding";transcript_biotype "protein_coding";gene_id "XLOC_029450";gene_name "UNC13B";class_code "=";oId "Lung_00387039";is.last "FALSE";is.first "FALSE";is.singleExon "FALSE"
chr9	transdecoder	CDS	35399161	35399284	.	+	1	transcript_id "DNTX_00239334";transcript_type "protein_coding";transcript_biotype "protein_coding";gene_id "XLOC_029450";gene_name "UNC13B";class_code "=";oId "Lung_00387039";is.last "FALSE";is.first "FALSE";is.singleExon "FALSE"
chr9	transdecoder	CDS	35399392	35399448	.	+	0	transcript_id "DNTX_00239334";transcript_type "protein_coding";transcript_biotype "protein_coding";gene_id "XLOC_029450";gene_name "UNC13B";class_code "=";oId "Lung_00387039";is.last "FALSE";is.first "FALSE";is.singleExon "FALSE"
chr9	transdecoder	CDS	35399649	35399729	.	+	0	transcript_id "DNTX_00239334";transcript_type "protein_coding";transcript_biotype "protein_coding";gene_id "XLOC_029450";gene_name "UNC13B";class_code "=";oId "Lung_00387039";is.last "FALSE";is.first "FALSE";is.singleExon "FALSE"
chr9	transdecoder	CDS	35400296	35400443	.	+	0	transcript_id "DNTX_00239334";transcript_type "protein_coding";transcript_biotype "protein_coding";gene_id "XLOC_029450";gene_name "UNC13B";class_code "=";oId "Lung_00387039";is.last "FALSE";is.first "FALSE";is.singleExon "FALSE"
chr9	transdecoder	CDS	35403167	35403259	.	+	2	transcript_id "DNTX_00239334";transcript_type "protein_coding";transcript_biotype "protein_coding";gene_id "XLOC_029450";gene_name "UNC13B";class_code "=";oId "Lung_00387039";is.last "FALSE";is.first "FALSE";is.singleExon "FALSE"
chr9	transdecoder	CDS	35403440	35403599	.	+	2	transcript_id "DNTX_00239334";transcript_type "protein_coding";transcript_biotype "protein_coding";gene_id "XLOC_029450";gene_name "UNC13B";class_code "=";oId "Lung_00387039";is.last "FALSE";is.first "FALSE";is.singleExon "FALSE"
chr9	transdecoder	CDS	35403748	35404030	.	+	1	transcript_id "DNTX_00239334";transcript_type "protein_coding";transcript_biotype "protein_coding";gene_id "XLOC_029450";gene_name "UNC13B";class_code "=";oId "Lung_00387039";is.last "FALSE";is.first "FALSE";is.singleExon "FALSE"
chr9	transdecoder	stop_codon	35404031	35404033	.	+	0	transcript_id "DNTX_00239334";transcript_type "protein_coding";transcript_biotype "protein_coding";gene_id "XLOC_029450";gene_name "UNC13B";class_code "=";oId "Lung_00387039";is.last "FALSE";is.first "FALSE";is.singleExon "FALSE"
chr9	transdecoder	three_prime_UTR	35404034	35405244	.	+	.	transcript_id "DNTX_00239334";transcript_type "protein_coding";transcript_biotype "protein_coding";gene_id "XLOC_029450";gene_name "UNC13B";class_code "=";oId "Lung_00387039";is.last "FALSE";is.first "FALSE";is.singleExon "FALSE"
chr9	transdecoder	transcript	35341830	35405324	.	+	.	transcript_id "DNTX_00239115";transcript_type "protein_coding";transcript_biotype "protein_coding";gene_id "XLOC_029450";gene_name "UNC13B";class_code "=";oId "Brain-Nucleusaccumbensbasalganglia_00411918";is.last "FALSE";is.first "FALSE";is.singleExon "FALSE"
chr9	transdecoder	exon	35341830	35342344	.	+	.	transcript_id "DNTX_00239115";transcript_type "protein_coding";transcript_biotype "protein_coding";exon_number "1";gene_id "XLOC_029450";gene_name "UNC13B";class_code "=";oId "Brain-Nucleusaccumbensbasalganglia_00411918";is.last "FALSE";is.first "TRUE";is.singleExon "FALSE"
chr9	transdecoder	exon	35351294	35353810	.	+	.	transcript_id "DNTX_00239115";transcript_type "protein_coding";transcript_biotype "protein_coding";exon_number "2";gene_id "XLOC_029450";gene_name "UNC13B";class_code "=";oId "Brain-Nucleusaccumbensbasalganglia_00411918";is.last "FALSE";is.first "FALSE";is.singleExon "FALSE"
chr9	transdecoder	exon	35364545	35364567	.	+	.	transcript_id "DNTX_00239115";transcript_type "protein_coding";transcript_biotype "protein_coding";exon_number "3";gene_id "XLOC_029450";gene_name "UNC13B";class_code "=";oId "Brain-Nucleusaccumbensbasalganglia_00411918";is.last "FALSE";is.first "FALSE";is.singleExon "FALSE"
chr9	transdecoder	exon	35366947	35366993	.	+	.	transcript_id "DNTX_00239115";transcript_type "protein_coding";transcript_biotype "protein_coding";exon_number "4";gene_id "XLOC_029450";gene_name "UNC13B";class_code "=";oId "Brain-Nucleusaccumbensbasalganglia_00411918";is.last "FALSE";is.first "FALSE";is.singleExon "FALSE"
chr9	transdecoder	exon	35370318	35370396	.	+	.	transcript_id "DNTX_00239115";transcript_type "protein_coding";transcript_biotype "protein_coding";exon_number "5";gene_id "XLOC_029450";gene_name "UNC13B";class_code "=";oId "Brain-Nucleusaccumbensbasalganglia_00411918";is.last "FALSE";is.first "FALSE";is.singleExon "FALSE"
chr9	transdecoder	exon	35375127	35375201	.	+	.	transcript_id "DNTX_00239115";transcript_type "protein_coding";transcript_biotype "protein_coding";exon_number "6";gene_id "XLOC_029450";gene_name "UNC13B";class_code "=";oId "Brain-Nucleusaccumbensbasalganglia_00411918";is.last "FALSE";is.first "FALSE";is.singleExon "FALSE"
chr9	transdecoder	exon	35376028	35376247	.	+	.	transcript_id "DNTX_00239115";transcript_type "protein_coding";transcript_biotype "protein_coding";exon_number "7";gene_id "XLOC_029450";gene_name "UNC13B";class_code "=";oId "Brain-Nucleusaccumbensbasalganglia_00411918";is.last "FALSE";is.first "FALSE";is.singleExon "FALSE"
chr9	transdecoder	exon	35377468	35377695	.	+	.	transcript_id "DNTX_00239115";transcript_type "protein_coding";transcript_biotype "protein_coding";exon_number "8";gene_id "XLOC_029450";gene_name "UNC13B";class_code "=";oId "Brain-Nucleusaccumbensbasalganglia_00411918";is.last "FALSE";is.first "FALSE";is.singleExon "FALSE"
chr9	transdecoder	exon	35378295	35378436	.	+	.	transcript_id "DNTX_00239115";transcript_type "protein_coding";transcript_biotype "protein_coding";exon_number "9";gene_id "XLOC_029450";gene_name "UNC13B";class_code "=";oId "Brain-Nucleusaccumbensbasalganglia_00411918";is.last "FALSE";is.first "FALSE";is.singleExon "FALSE"
chr9	transdecoder	exon	35380470	35380639	.	+	.	transcript_id "DNTX_00239115";transcript_type "protein_coding";transcript_biotype "protein_coding";exon_number "10";gene_id "XLOC_029450";gene_name "UNC13B";class_code "=";oId "Brain-Nucleusaccumbensbasalganglia_00411918";is.last "FALSE";is.first "FALSE";is.singleExon "FALSE"
chr9	transdecoder	exon	35381100	35381215	.	+	.	transcript_id "DNTX_00239115";transcript_type "protein_coding";transcript_biotype "protein_coding";exon_number "11";gene_id "XLOC_029450";gene_name "UNC13B";class_code "=";oId "Brain-Nucleusaccumbensbasalganglia_00411918";is.last "FALSE";is.first "FALSE";is.singleExon "FALSE"
chr9	transdecoder	exon	35381556	35381719	.	+	.	transcript_id "DNTX_00239115";transcript_type "protein_coding";transcript_biotype "protein_coding";exon_number "12";gene_id "XLOC_029450";gene_name "UNC13B";class_code "=";oId "Brain-Nucleusaccumbensbasalganglia_00411918";is.last "FALSE";is.first "FALSE";is.singleExon "FALSE"
chr9	transdecoder	exon	35382357	35382507	.	+	.	transcript_id "DNTX_00239115";transcript_type "protein_coding";transcript_biotype "protein_coding";exon_number "13";gene_id "XLOC_029450";gene_name "UNC13B";class_code "=";oId "Brain-Nucleusaccumbensbasalganglia_00411918";is.last "FALSE";is.first "FALSE";is.singleExon "FALSE"
chr9	transdecoder	exon	35384246	35384314	.	+	.	transcript_id "DNTX_00239115";transcript_type "protein_coding";transcript_biotype "protein_coding";exon_number "14";gene_id "XLOC_029450";gene_name "UNC13B";class_code "=";oId "Brain-Nucleusaccumbensbasalganglia_00411918";is.last "FALSE";is.first "FALSE";is.singleExon "FALSE"
chr9	transdecoder	exon	35385724	35385813	.	+	.	transcript_id "DNTX_00239115";transcript_type "protein_coding";transcript_biotype "protein_coding";exon_number "15";gene_id "XLOC_029450";gene_name "UNC13B";class_code "=";oId "Brain-Nucleusaccumbensbasalganglia_00411918";is.last "FALSE";is.first "FALSE";is.singleExon "FALSE"
chr9	transdecoder	exon	35386165	35386293	.	+	.	transcript_id "DNTX_00239115";transcript_type "protein_coding";transcript_biotype "protein_coding";exon_number "16";gene_id "XLOC_029450";gene_name "UNC13B";class_code "=";oId "Brain-Nucleusaccumbensbasalganglia_00411918";is.last "FALSE";is.first "FALSE";is.singleExon "FALSE"
chr9	transdecoder	exon	35389846	35389973	.	+	.	transcript_id "DNTX_00239115";transcript_type "protein_coding";transcript_biotype "protein_coding";exon_number "17";gene_id "XLOC_029450";gene_name "UNC13B";class_code "=";oId "Brain-Nucleusaccumbensbasalganglia_00411918";is.last "FALSE";is.first "FALSE";is.singleExon "FALSE"
chr9	transdecoder	exon	35390629	35390714	.	+	.	transcript_id "DNTX_00239115";transcript_type "protein_coding";transcript_biotype "protein_coding";exon_number "18";gene_id "XLOC_029450";gene_name "UNC13B";class_code "=";oId "Brain-Nucleusaccumbensbasalganglia_00411918";is.last "FALSE";is.first "FALSE";is.singleExon "FALSE"
chr9	transdecoder	exon	35396476	35396602	.	+	.	transcript_id "DNTX_00239115";transcript_type "protein_coding";transcript_biotype "protein_coding";exon_number "19";gene_id "XLOC_029450";gene_name "UNC13B";class_code "=";oId "Brain-Nucleusaccumbensbasalganglia_00411918";is.last "FALSE";is.first "FALSE";is.singleExon "FALSE"
chr9	transdecoder	exon	35396841	35396937	.	+	.	transcript_id "DNTX_00239115";transcript_type "protein_coding";transcript_biotype "protein_coding";exon_number "20";gene_id "XLOC_029450";gene_name "UNC13B";class_code "=";oId "Brain-Nucleusaccumbensbasalganglia_00411918";is.last "FALSE";is.first "FALSE";is.singleExon "FALSE"
chr9	transdecoder	exon	35397167	35397310	.	+	.	transcript_id "DNTX_00239115";transcript_type "protein_coding";transcript_biotype "protein_coding";exon_number "21";gene_id "XLOC_029450";gene_name "UNC13B";class_code "=";oId "Brain-Nucleusaccumbensbasalganglia_00411918";is.last "FALSE";is.first "FALSE";is.singleExon "FALSE"
chr9	transdecoder	exon	35397635	35397712	.	+	.	transcript_id "DNTX_00239115";transcript_type "protein_coding";transcript_biotype "protein_coding";exon_number "22";gene_id "XLOC_029450";gene_name "UNC13B";class_code "=";oId "Brain-Nucleusaccumbensbasalganglia_00411918";is.last "FALSE";is.first "FALSE";is.singleExon "FALSE"
chr9	transdecoder	exon	35398211	35398288	.	+	.	transcript_id "DNTX_00239115";transcript_type "protein_coding";transcript_biotype "protein_coding";exon_number "23";gene_id "XLOC_029450";gene_name "UNC13B";class_code "=";oId "Brain-Nucleusaccumbensbasalganglia_00411918";is.last "FALSE";is.first "FALSE";is.singleExon "FALSE"
chr9	transdecoder	exon	35398554	35398642	.	+	.	transcript_id "DNTX_00239115";transcript_type "protein_coding";transcript_biotype "protein_coding";exon_number "24";gene_id "XLOC_029450";gene_name "UNC13B";class_code "=";oId "Brain-Nucleusaccumbensbasalganglia_00411918";is.last "FALSE";is.first "FALSE";is.singleExon "FALSE"
chr9	transdecoder	exon	35398882	35399034	.	+	.	transcript_id "DNTX_00239115";transcript_type "protein_coding";transcript_biotype "protein_coding";exon_number "25";gene_id "XLOC_029450";gene_name "UNC13B";class_code "=";oId "Brain-Nucleusaccumbensbasalganglia_00411918";is.last "FALSE";is.first "FALSE";is.singleExon "FALSE"
chr9	transdecoder	exon	35399161	35399284	.	+	.	transcript_id "DNTX_00239115";transcript_type "protein_coding";transcript_biotype "protein_coding";exon_number "26";gene_id "XLOC_029450";gene_name "UNC13B";class_code "=";oId "Brain-Nucleusaccumbensbasalganglia_00411918";is.last "FALSE";is.first "FALSE";is.singleExon "FALSE"
chr9	transdecoder	exon	35399392	35399448	.	+	.	transcript_id "DNTX_00239115";transcript_type "protein_coding";transcript_biotype "protein_coding";exon_number "27";gene_id "XLOC_029450";gene_name "UNC13B";class_code "=";oId "Brain-Nucleusaccumbensbasalganglia_00411918";is.last "FALSE";is.first "FALSE";is.singleExon "FALSE"
chr9	transdecoder	exon	35399649	35399729	.	+	.	transcript_id "DNTX_00239115";transcript_type "protein_coding";transcript_biotype "protein_coding";exon_number "28";gene_id "XLOC_029450";gene_name "UNC13B";class_code "=";oId "Brain-Nucleusaccumbensbasalganglia_00411918";is.last "FALSE";is.first "FALSE";is.singleExon "FALSE"
chr9	transdecoder	exon	35400296	35400443	.	+	.	transcript_id "DNTX_00239115";transcript_type "protein_coding";transcript_biotype "protein_coding";exon_number "29";gene_id "XLOC_029450";gene_name "UNC13B";class_code "=";oId "Brain-Nucleusaccumbensbasalganglia_00411918";is.last "FALSE";is.first "FALSE";is.singleExon "FALSE"
chr9	transdecoder	exon	35401951	35402007	.	+	.	transcript_id "DNTX_00239115";transcript_type "protein_coding";transcript_biotype "protein_coding";exon_number "30";gene_id "XLOC_029450";gene_name "UNC13B";class_code "=";oId "Brain-Nucleusaccumbensbasalganglia_00411918";is.last "FALSE";is.first "FALSE";is.singleExon "FALSE"
chr9	transdecoder	exon	35403167	35403259	.	+	.	transcript_id "DNTX_00239115";transcript_type "protein_coding";transcript_biotype "protein_coding";exon_number "31";gene_id "XLOC_029450";gene_name "UNC13B";class_code "=";oId "Brain-Nucleusaccumbensbasalganglia_00411918";is.last "FALSE";is.first "FALSE";is.singleExon "FALSE"
chr9	transdecoder	exon	35403440	35403599	.	+	.	transcript_id "DNTX_00239115";transcript_type "protein_coding";transcript_biotype "protein_coding";exon_number "32";gene_id "XLOC_029450";gene_name "UNC13B";class_code "=";oId "Brain-Nucleusaccumbensbasalganglia_00411918";is.last "FALSE";is.first "FALSE";is.singleExon "FALSE"
chr9	transdecoder	exon	35403748	35405324	.	+	.	transcript_id "DNTX_00239115";transcript_type "protein_coding";transcript_biotype "protein_coding";exon_number "33";gene_id "XLOC_029450";gene_name "UNC13B";class_code "=";oId "Brain-Nucleusaccumbensbasalganglia_00411918";is.last "TRUE";is.first "FALSE";is.singleExon "FALSE"
chr9	transdecoder	five_prime_UTR	35341830	35342344	.	+	.	transcript_id "DNTX_00239115";transcript_type "protein_coding";transcript_biotype "protein_coding";gene_id "XLOC_029450";gene_name "UNC13B";class_code "=";oId "Brain-Nucleusaccumbensbasalganglia_00411918";is.last "FALSE";is.first "TRUE";is.singleExon "FALSE"
chr9	transdecoder	five_prime_UTR	35351294	35351526	.	+	.	transcript_id "DNTX_00239115";transcript_type "protein_coding";transcript_biotype "protein_coding";gene_id "XLOC_029450";gene_name "UNC13B";class_code "=";oId "Brain-Nucleusaccumbensbasalganglia_00411918";is.last "FALSE";is.first "FALSE";is.singleExon "FALSE"
chr9	transdecoder	start_codon	35351527	35351529	.	+	0	transcript_id "DNTX_00239115";transcript_type "protein_coding";transcript_biotype "protein_coding";gene_id "XLOC_029450";gene_name "UNC13B";class_code "=";oId "Brain-Nucleusaccumbensbasalganglia_00411918";is.last "FALSE";is.first "FALSE";is.singleExon "FALSE"
chr9	transdecoder	CDS	35351527	35353810	.	+	0	transcript_id "DNTX_00239115";transcript_type "protein_coding";transcript_biotype "protein_coding";gene_id "XLOC_029450";gene_name "UNC13B";class_code "=";oId "Brain-Nucleusaccumbensbasalganglia_00411918";is.last "FALSE";is.first "FALSE";is.singleExon "FALSE"
chr9	transdecoder	CDS	35364545	35364567	.	+	2	transcript_id "DNTX_00239115";transcript_type "protein_coding";transcript_biotype "protein_coding";gene_id "XLOC_029450";gene_name "UNC13B";class_code "=";oId "Brain-Nucleusaccumbensbasalganglia_00411918";is.last "FALSE";is.first "FALSE";is.singleExon "FALSE"
chr9	transdecoder	CDS	35366947	35366993	.	+	0	transcript_id "DNTX_00239115";transcript_type "protein_coding";transcript_biotype "protein_coding";gene_id "XLOC_029450";gene_name "UNC13B";class_code "=";oId "Brain-Nucleusaccumbensbasalganglia_00411918";is.last "FALSE";is.first "FALSE";is.singleExon "FALSE"
chr9	transdecoder	CDS	35370318	35370396	.	+	1	transcript_id "DNTX_00239115";transcript_type "protein_coding";transcript_biotype "protein_coding";gene_id "XLOC_029450";gene_name "UNC13B";class_code "=";oId "Brain-Nucleusaccumbensbasalganglia_00411918";is.last "FALSE";is.first "FALSE";is.singleExon "FALSE"
chr9	transdecoder	CDS	35375127	35375201	.	+	0	transcript_id "DNTX_00239115";transcript_type "protein_coding";transcript_biotype "protein_coding";gene_id "XLOC_029450";gene_name "UNC13B";class_code "=";oId "Brain-Nucleusaccumbensbasalganglia_00411918";is.last "FALSE";is.first "FALSE";is.singleExon "FALSE"
chr9	transdecoder	CDS	35376028	35376247	.	+	0	transcript_id "DNTX_00239115";transcript_type "protein_coding";transcript_biotype "protein_coding";gene_id "XLOC_029450";gene_name "UNC13B";class_code "=";oId "Brain-Nucleusaccumbensbasalganglia_00411918";is.last "FALSE";is.first "FALSE";is.singleExon "FALSE"
chr9	transdecoder	CDS	35377468	35377695	.	+	2	transcript_id "DNTX_00239115";transcript_type "protein_coding";transcript_biotype "protein_coding";gene_id "XLOC_029450";gene_name "UNC13B";class_code "=";oId "Brain-Nucleusaccumbensbasalganglia_00411918";is.last "FALSE";is.first "FALSE";is.singleExon "FALSE"
chr9	transdecoder	CDS	35378295	35378436	.	+	2	transcript_id "DNTX_00239115";transcript_type "protein_coding";transcript_biotype "protein_coding";gene_id "XLOC_029450";gene_name "UNC13B";class_code "=";oId "Brain-Nucleusaccumbensbasalganglia_00411918";is.last "FALSE";is.first "FALSE";is.singleExon "FALSE"
chr9	transdecoder	CDS	35380470	35380639	.	+	1	transcript_id "DNTX_00239115";transcript_type "protein_coding";transcript_biotype "protein_coding";gene_id "XLOC_029450";gene_name "UNC13B";class_code "=";oId "Brain-Nucleusaccumbensbasalganglia_00411918";is.last "FALSE";is.first "FALSE";is.singleExon "FALSE"
chr9	transdecoder	CDS	35381100	35381215	.	+	2	transcript_id "DNTX_00239115";transcript_type "protein_coding";transcript_biotype "protein_coding";gene_id "XLOC_029450";gene_name "UNC13B";class_code "=";oId "Brain-Nucleusaccumbensbasalganglia_00411918";is.last "FALSE";is.first "FALSE";is.singleExon "FALSE"
chr9	transdecoder	CDS	35381556	35381719	.	+	0	transcript_id "DNTX_00239115";transcript_type "protein_coding";transcript_biotype "protein_coding";gene_id "XLOC_029450";gene_name "UNC13B";class_code "=";oId "Brain-Nucleusaccumbensbasalganglia_00411918";is.last "FALSE";is.first "FALSE";is.singleExon "FALSE"
chr9	transdecoder	CDS	35382357	35382507	.	+	1	transcript_id "DNTX_00239115";transcript_type "protein_coding";transcript_biotype "protein_coding";gene_id "XLOC_029450";gene_name "UNC13B";class_code "=";oId "Brain-Nucleusaccumbensbasalganglia_00411918";is.last "FALSE";is.first "FALSE";is.singleExon "FALSE"
chr9	transdecoder	CDS	35384246	35384314	.	+	0	transcript_id "DNTX_00239115";transcript_type "protein_coding";transcript_biotype "protein_coding";gene_id "XLOC_029450";gene_name "UNC13B";class_code "=";oId "Brain-Nucleusaccumbensbasalganglia_00411918";is.last "FALSE";is.first "FALSE";is.singleExon "FALSE"
chr9	transdecoder	CDS	35385724	35385813	.	+	0	transcript_id "DNTX_00239115";transcript_type "protein_coding";transcript_biotype "protein_coding";gene_id "XLOC_029450";gene_name "UNC13B";class_code "=";oId "Brain-Nucleusaccumbensbasalganglia_00411918";is.last "FALSE";is.first "FALSE";is.singleExon "FALSE"
chr9	transdecoder	CDS	35386165	35386293	.	+	0	transcript_id "DNTX_00239115";transcript_type "protein_coding";transcript_biotype "protein_coding";gene_id "XLOC_029450";gene_name "UNC13B";class_code "=";oId "Brain-Nucleusaccumbensbasalganglia_00411918";is.last "FALSE";is.first "FALSE";is.singleExon "FALSE"
chr9	transdecoder	CDS	35389846	35389973	.	+	0	transcript_id "DNTX_00239115";transcript_type "protein_coding";transcript_biotype "protein_coding";gene_id "XLOC_029450";gene_name "UNC13B";class_code "=";oId "Brain-Nucleusaccumbensbasalganglia_00411918";is.last "FALSE";is.first "FALSE";is.singleExon "FALSE"
chr9	transdecoder	CDS	35390629	35390714	.	+	1	transcript_id "DNTX_00239115";transcript_type "protein_coding";transcript_biotype "protein_coding";gene_id "XLOC_029450";gene_name "UNC13B";class_code "=";oId "Brain-Nucleusaccumbensbasalganglia_00411918";is.last "FALSE";is.first "FALSE";is.singleExon "FALSE"
chr9	transdecoder	CDS	35396476	35396602	.	+	2	transcript_id "DNTX_00239115";transcript_type "protein_coding";transcript_biotype "protein_coding";gene_id "XLOC_029450";gene_name "UNC13B";class_code "=";oId "Brain-Nucleusaccumbensbasalganglia_00411918";is.last "FALSE";is.first "FALSE";is.singleExon "FALSE"
chr9	transdecoder	CDS	35396841	35396937	.	+	1	transcript_id "DNTX_00239115";transcript_type "protein_coding";transcript_biotype "protein_coding";gene_id "XLOC_029450";gene_name "UNC13B";class_code "=";oId "Brain-Nucleusaccumbensbasalganglia_00411918";is.last "FALSE";is.first "FALSE";is.singleExon "FALSE"
chr9	transdecoder	CDS	35397167	35397310	.	+	0	transcript_id "DNTX_00239115";transcript_type "protein_coding";transcript_biotype "protein_coding";gene_id "XLOC_029450";gene_name "UNC13B";class_code "=";oId "Brain-Nucleusaccumbensbasalganglia_00411918";is.last "FALSE";is.first "FALSE";is.singleExon "FALSE"
chr9	transdecoder	CDS	35397635	35397712	.	+	0	transcript_id "DNTX_00239115";transcript_type "protein_coding";transcript_biotype "protein_coding";gene_id "XLOC_029450";gene_name "UNC13B";class_code "=";oId "Brain-Nucleusaccumbensbasalganglia_00411918";is.last "FALSE";is.first "FALSE";is.singleExon "FALSE"
chr9	transdecoder	CDS	35398211	35398288	.	+	0	transcript_id "DNTX_00239115";transcript_type "protein_coding";transcript_biotype "protein_coding";gene_id "XLOC_029450";gene_name "UNC13B";class_code "=";oId "Brain-Nucleusaccumbensbasalganglia_00411918";is.last "FALSE";is.first "FALSE";is.singleExon "FALSE"
chr9	transdecoder	CDS	35398554	35398642	.	+	0	transcript_id "DNTX_00239115";transcript_type "protein_coding";transcript_biotype "protein_coding";gene_id "XLOC_029450";gene_name "UNC13B";class_code "=";oId "Brain-Nucleusaccumbensbasalganglia_00411918";is.last "FALSE";is.first "FALSE";is.singleExon "FALSE"
chr9	transdecoder	CDS	35398882	35399034	.	+	1	transcript_id "DNTX_00239115";transcript_type "protein_coding";transcript_biotype "protein_coding";gene_id "XLOC_029450";gene_name "UNC13B";class_code "=";oId "Brain-Nucleusaccumbensbasalganglia_00411918";is.last "FALSE";is.first "FALSE";is.singleExon "FALSE"
chr9	transdecoder	CDS	35399161	35399284	.	+	1	transcript_id "DNTX_00239115";transcript_type "protein_coding";transcript_biotype "protein_coding";gene_id "XLOC_029450";gene_name "UNC13B";class_code "=";oId "Brain-Nucleusaccumbensbasalganglia_00411918";is.last "FALSE";is.first "FALSE";is.singleExon "FALSE"
chr9	transdecoder	CDS	35399392	35399448	.	+	0	transcript_id "DNTX_00239115";transcript_type "protein_coding";transcript_biotype "protein_coding";gene_id "XLOC_029450";gene_name "UNC13B";class_code "=";oId "Brain-Nucleusaccumbensbasalganglia_00411918";is.last "FALSE";is.first "FALSE";is.singleExon "FALSE"
chr9	transdecoder	CDS	35399649	35399729	.	+	0	transcript_id "DNTX_00239115";transcript_type "protein_coding";transcript_biotype "protein_coding";gene_id "XLOC_029450";gene_name "UNC13B";class_code "=";oId "Brain-Nucleusaccumbensbasalganglia_00411918";is.last "FALSE";is.first "FALSE";is.singleExon "FALSE"
chr9	transdecoder	CDS	35400296	35400443	.	+	0	transcript_id "DNTX_00239115";transcript_type "protein_coding";transcript_biotype "protein_coding";gene_id "XLOC_029450";gene_name "UNC13B";class_code "=";oId "Brain-Nucleusaccumbensbasalganglia_00411918";is.last "FALSE";is.first "FALSE";is.singleExon "FALSE"
chr9	transdecoder	CDS	35401951	35402007	.	+	2	transcript_id "DNTX_00239115";transcript_type "protein_coding";transcript_biotype "protein_coding";gene_id "XLOC_029450";gene_name "UNC13B";class_code "=";oId "Brain-Nucleusaccumbensbasalganglia_00411918";is.last "FALSE";is.first "FALSE";is.singleExon "FALSE"
chr9	transdecoder	CDS	35403167	35403259	.	+	2	transcript_id "DNTX_00239115";transcript_type "protein_coding";transcript_biotype "protein_coding";gene_id "XLOC_029450";gene_name "UNC13B";class_code "=";oId "Brain-Nucleusaccumbensbasalganglia_00411918";is.last "FALSE";is.first "FALSE";is.singleExon "FALSE"
chr9	transdecoder	CDS	35403440	35403599	.	+	2	transcript_id "DNTX_00239115";transcript_type "protein_coding";transcript_biotype "protein_coding";gene_id "XLOC_029450";gene_name "UNC13B";class_code "=";oId "Brain-Nucleusaccumbensbasalganglia_00411918";is.last "FALSE";is.first "FALSE";is.singleExon "FALSE"
chr9	transdecoder	CDS	35403748	35404030	.	+	1	transcript_id "DNTX_00239115";transcript_type "protein_coding";transcript_biotype "protein_coding";gene_id "XLOC_029450";gene_name "UNC13B";class_code "=";oId "Brain-Nucleusaccumbensbasalganglia_00411918";is.last "FALSE";is.first "FALSE";is.singleExon "FALSE"
chr9	transdecoder	stop_codon	35404031	35404033	.	+	0	transcript_id "DNTX_00239115";transcript_type "protein_coding";transcript_biotype "protein_coding";gene_id "XLOC_029450";gene_name "UNC13B";class_code "=";oId "Brain-Nucleusaccumbensbasalganglia_00411918";is.last "FALSE";is.first "FALSE";is.singleExon "FALSE"
chr9	transdecoder	three_prime_UTR	35404034	35405324	.	+	.	transcript_id "DNTX_00239115";transcript_type "protein_coding";transcript_biotype "protein_coding";gene_id "XLOC_029450";gene_name "UNC13B";class_code "=";oId "Brain-Nucleusaccumbensbasalganglia_00411918";is.last "FALSE";is.first "FALSE";is.singleExon "FALSE"
chr9	StringTie	transcript	35370340	35381175	.	+	.	transcript_id "DNTX_00241885";transcript_type "noncoding";transcript_biotype "noncoding";gene_id "XLOC_029450";gene_name "UNC13B";class_code "c";oId "Cornea_Adult.Tissue_00767954";is.last "FALSE";is.first "FALSE";is.singleExon "FALSE"
chr9	StringTie	exon	35370340	35370396	.	+	.	transcript_id "DNTX_00241885";transcript_type "noncoding";transcript_biotype "noncoding";exon_number "1";gene_id "XLOC_029450";gene_name "UNC13B";class_code "c";oId "Cornea_Adult.Tissue_00767954";is.last "FALSE";novel_exon_id "nvl_exon193095";novel_exon_type "novel_TSS";is.first "TRUE";is.singleExon "FALSE"
chr9	StringTie	exon	35375127	35375201	.	+	.	transcript_id "DNTX_00241885";transcript_type "noncoding";transcript_biotype "noncoding";exon_number "2";gene_id "XLOC_029450";gene_name "UNC13B";class_code "c";oId "Cornea_Adult.Tissue_00767954";is.last "FALSE";is.first "FALSE";is.singleExon "FALSE"
chr9	StringTie	exon	35376028	35376247	.	+	.	transcript_id "DNTX_00241885";transcript_type "noncoding";transcript_biotype "noncoding";exon_number "3";gene_id "XLOC_029450";gene_name "UNC13B";class_code "c";oId "Cornea_Adult.Tissue_00767954";is.last "FALSE";is.first "FALSE";is.singleExon "FALSE"
chr9	StringTie	exon	35377468	35377695	.	+	.	transcript_id "DNTX_00241885";transcript_type "noncoding";transcript_biotype "noncoding";exon_number "4";gene_id "XLOC_029450";gene_name "UNC13B";class_code "c";oId "Cornea_Adult.Tissue_00767954";is.last "FALSE";is.first "FALSE";is.singleExon "FALSE"
chr9	StringTie	exon	35378295	35378436	.	+	.	transcript_id "DNTX_00241885";transcript_type "noncoding";transcript_biotype "noncoding";exon_number "5";gene_id "XLOC_029450";gene_name "UNC13B";class_code "c";oId "Cornea_Adult.Tissue_00767954";is.last "FALSE";is.first "FALSE";is.singleExon "FALSE"
chr9	StringTie	exon	35380470	35380639	.	+	.	transcript_id "DNTX_00241885";transcript_type "noncoding";transcript_biotype "noncoding";exon_number "6";gene_id "XLOC_029450";gene_name "UNC13B";class_code "c";oId "Cornea_Adult.Tissue_00767954";is.last "FALSE";is.first "FALSE";is.singleExon "FALSE"
chr9	StringTie	exon	35381100	35381175	.	+	.	transcript_id "DNTX_00241885";transcript_type "noncoding";transcript_biotype "noncoding";exon_number "7";gene_id "XLOC_029450";gene_name "UNC13B";class_code "c";oId "Cornea_Adult.Tissue_00767954";is.last "TRUE";novel_exon_id "nvl_exon193096";novel_exon_type "novel_TES";is.first "FALSE";is.singleExon "FALSE"
chr9	transdecoder	transcript	35375134	35405337	.	+	.	transcript_id "DNTX_00244785";transcript_type "protein_coding";transcript_biotype "protein_coding";gene_id "XLOC_029450";gene_name "UNC13B";class_code "c";oId "Esophagus-Mucosa_00326816";is.last "FALSE";is.first "FALSE";is.singleExon "FALSE"
chr9	transdecoder	exon	35375134	35375201	.	+	.	transcript_id "DNTX_00244785";transcript_type "protein_coding";transcript_biotype "protein_coding";exon_number "1";gene_id "XLOC_029450";gene_name "UNC13B";class_code "c";oId "Esophagus-Mucosa_00326816";is.last "FALSE";novel_exon_id "nvl_exon193097";novel_exon_type "novel_TSS";is.first "TRUE";is.singleExon "FALSE"
chr9	transdecoder	exon	35376028	35376247	.	+	.	transcript_id "DNTX_00244785";transcript_type "protein_coding";transcript_biotype "protein_coding";exon_number "2";gene_id "XLOC_029450";gene_name "UNC13B";class_code "c";oId "Esophagus-Mucosa_00326816";is.last "FALSE";is.first "FALSE";is.singleExon "FALSE"
chr9	transdecoder	exon	35377468	35377695	.	+	.	transcript_id "DNTX_00244785";transcript_type "protein_coding";transcript_biotype "protein_coding";exon_number "3";gene_id "XLOC_029450";gene_name "UNC13B";class_code "c";oId "Esophagus-Mucosa_00326816";is.last "FALSE";is.first "FALSE";is.singleExon "FALSE"
chr9	transdecoder	exon	35378295	35378436	.	+	.	transcript_id "DNTX_00244785";transcript_type "protein_coding";transcript_biotype "protein_coding";exon_number "4";gene_id "XLOC_029450";gene_name "UNC13B";class_code "c";oId "Esophagus-Mucosa_00326816";is.last "FALSE";is.first "FALSE";is.singleExon "FALSE"
chr9	transdecoder	exon	35380470	35380639	.	+	.	transcript_id "DNTX_00244785";transcript_type "protein_coding";transcript_biotype "protein_coding";exon_number "5";gene_id "XLOC_029450";gene_name "UNC13B";class_code "c";oId "Esophagus-Mucosa_00326816";is.last "FALSE";is.first "FALSE";is.singleExon "FALSE"
chr9	transdecoder	exon	35381100	35381215	.	+	.	transcript_id "DNTX_00244785";transcript_type "protein_coding";transcript_biotype "protein_coding";exon_number "6";gene_id "XLOC_029450";gene_name "UNC13B";class_code "c";oId "Esophagus-Mucosa_00326816";is.last "FALSE";is.first "FALSE";is.singleExon "FALSE"
chr9	transdecoder	exon	35381556	35381719	.	+	.	transcript_id "DNTX_00244785";transcript_type "protein_coding";transcript_biotype "protein_coding";exon_number "7";gene_id "XLOC_029450";gene_name "UNC13B";class_code "c";oId "Esophagus-Mucosa_00326816";is.last "FALSE";is.first "FALSE";is.singleExon "FALSE"
chr9	transdecoder	exon	35382357	35382507	.	+	.	transcript_id "DNTX_00244785";transcript_type "protein_coding";transcript_biotype "protein_coding";exon_number "8";gene_id "XLOC_029450";gene_name "UNC13B";class_code "c";oId "Esophagus-Mucosa_00326816";is.last "FALSE";is.first "FALSE";is.singleExon "FALSE"
chr9	transdecoder	exon	35384246	35384314	.	+	.	transcript_id "DNTX_00244785";transcript_type "protein_coding";transcript_biotype "protein_coding";exon_number "9";gene_id "XLOC_029450";gene_name "UNC13B";class_code "c";oId "Esophagus-Mucosa_00326816";is.last "FALSE";is.first "FALSE";is.singleExon "FALSE"
chr9	transdecoder	exon	35385724	35385813	.	+	.	transcript_id "DNTX_00244785";transcript_type "protein_coding";transcript_biotype "protein_coding";exon_number "10";gene_id "XLOC_029450";gene_name "UNC13B";class_code "c";oId "Esophagus-Mucosa_00326816";is.last "FALSE";is.first "FALSE";is.singleExon "FALSE"
chr9	transdecoder	exon	35386165	35386293	.	+	.	transcript_id "DNTX_00244785";transcript_type "protein_coding";transcript_biotype "protein_coding";exon_number "11";gene_id "XLOC_029450";gene_name "UNC13B";class_code "c";oId "Esophagus-Mucosa_00326816";is.last "FALSE";is.first "FALSE";is.singleExon "FALSE"
chr9	transdecoder	exon	35389846	35389973	.	+	.	transcript_id "DNTX_00244785";transcript_type "protein_coding";transcript_biotype "protein_coding";exon_number "12";gene_id "XLOC_029450";gene_name "UNC13B";class_code "c";oId "Esophagus-Mucosa_00326816";is.last "FALSE";is.first "FALSE";is.singleExon "FALSE"
chr9	transdecoder	exon	35390629	35390714	.	+	.	transcript_id "DNTX_00244785";transcript_type "protein_coding";transcript_biotype "protein_coding";exon_number "13";gene_id "XLOC_029450";gene_name "UNC13B";class_code "c";oId "Esophagus-Mucosa_00326816";is.last "FALSE";is.first "FALSE";is.singleExon "FALSE"
chr9	transdecoder	exon	35396476	35396602	.	+	.	transcript_id "DNTX_00244785";transcript_type "protein_coding";transcript_biotype "protein_coding";exon_number "14";gene_id "XLOC_029450";gene_name "UNC13B";class_code "c";oId "Esophagus-Mucosa_00326816";is.last "FALSE";is.first "FALSE";is.singleExon "FALSE"
chr9	transdecoder	exon	35396841	35396937	.	+	.	transcript_id "DNTX_00244785";transcript_type "protein_coding";transcript_biotype "protein_coding";exon_number "15";gene_id "XLOC_029450";gene_name "UNC13B";class_code "c";oId "Esophagus-Mucosa_00326816";is.last "FALSE";is.first "FALSE";is.singleExon "FALSE"
chr9	transdecoder	exon	35397167	35397310	.	+	.	transcript_id "DNTX_00244785";transcript_type "protein_coding";transcript_biotype "protein_coding";exon_number "16";gene_id "XLOC_029450";gene_name "UNC13B";class_code "c";oId "Esophagus-Mucosa_00326816";is.last "FALSE";is.first "FALSE";is.singleExon "FALSE"
chr9	transdecoder	exon	35397635	35397712	.	+	.	transcript_id "DNTX_00244785";transcript_type "protein_coding";transcript_biotype "protein_coding";exon_number "17";gene_id "XLOC_029450";gene_name "UNC13B";class_code "c";oId "Esophagus-Mucosa_00326816";is.last "FALSE";is.first "FALSE";is.singleExon "FALSE"
chr9	transdecoder	exon	35398211	35398288	.	+	.	transcript_id "DNTX_00244785";transcript_type "protein_coding";transcript_biotype "protein_coding";exon_number "18";gene_id "XLOC_029450";gene_name "UNC13B";class_code "c";oId "Esophagus-Mucosa_00326816";is.last "FALSE";is.first "FALSE";is.singleExon "FALSE"
chr9	transdecoder	exon	35398554	35398642	.	+	.	transcript_id "DNTX_00244785";transcript_type "protein_coding";transcript_biotype "protein_coding";exon_number "19";gene_id "XLOC_029450";gene_name "UNC13B";class_code "c";oId "Esophagus-Mucosa_00326816";is.last "FALSE";is.first "FALSE";is.singleExon "FALSE"
chr9	transdecoder	exon	35398882	35399034	.	+	.	transcript_id "DNTX_00244785";transcript_type "protein_coding";transcript_biotype "protein_coding";exon_number "20";gene_id "XLOC_029450";gene_name "UNC13B";class_code "c";oId "Esophagus-Mucosa_00326816";is.last "FALSE";is.first "FALSE";is.singleExon "FALSE"
chr9	transdecoder	exon	35399161	35399284	.	+	.	transcript_id "DNTX_00244785";transcript_type "protein_coding";transcript_biotype "protein_coding";exon_number "21";gene_id "XLOC_029450";gene_name "UNC13B";class_code "c";oId "Esophagus-Mucosa_00326816";is.last "FALSE";is.first "FALSE";is.singleExon "FALSE"
chr9	transdecoder	exon	35399392	35399448	.	+	.	transcript_id "DNTX_00244785";transcript_type "protein_coding";transcript_biotype "protein_coding";exon_number "22";gene_id "XLOC_029450";gene_name "UNC13B";class_code "c";oId "Esophagus-Mucosa_00326816";is.last "FALSE";is.first "FALSE";is.singleExon "FALSE"
chr9	transdecoder	exon	35399649	35399729	.	+	.	transcript_id "DNTX_00244785";transcript_type "protein_coding";transcript_biotype "protein_coding";exon_number "23";gene_id "XLOC_029450";gene_name "UNC13B";class_code "c";oId "Esophagus-Mucosa_00326816";is.last "FALSE";is.first "FALSE";is.singleExon "FALSE"
chr9	transdecoder	exon	35400296	35400443	.	+	.	transcript_id "DNTX_00244785";transcript_type "protein_coding";transcript_biotype "protein_coding";exon_number "24";gene_id "XLOC_029450";gene_name "UNC13B";class_code "c";oId "Esophagus-Mucosa_00326816";is.last "FALSE";is.first "FALSE";is.singleExon "FALSE"
chr9	transdecoder	exon	35403167	35403259	.	+	.	transcript_id "DNTX_00244785";transcript_type "protein_coding";transcript_biotype "protein_coding";exon_number "25";gene_id "XLOC_029450";gene_name "UNC13B";class_code "c";oId "Esophagus-Mucosa_00326816";is.last "FALSE";is.first "FALSE";is.singleExon "FALSE"
chr9	transdecoder	exon	35403440	35403599	.	+	.	transcript_id "DNTX_00244785";transcript_type "protein_coding";transcript_biotype "protein_coding";exon_number "26";gene_id "XLOC_029450";gene_name "UNC13B";class_code "c";oId "Esophagus-Mucosa_00326816";is.last "FALSE";is.first "FALSE";is.singleExon "FALSE"
chr9	transdecoder	exon	35403748	35405337	.	+	.	transcript_id "DNTX_00244785";transcript_type "protein_coding";transcript_biotype "protein_coding";exon_number "27";gene_id "XLOC_029450";gene_name "UNC13B";class_code "c";oId "Esophagus-Mucosa_00326816";is.last "TRUE";is.first "FALSE";is.singleExon "FALSE"
chr9	transdecoder	five_prime_UTR	35375134	35375201	.	+	.	transcript_id "DNTX_00244785";transcript_type "protein_coding";transcript_biotype "protein_coding";gene_id "XLOC_029450";gene_name "UNC13B";class_code "c";oId "Esophagus-Mucosa_00326816";is.last "FALSE";novel_exon_id "nvl_exon193097";novel_exon_type "novel_TSS";is.first "TRUE";is.singleExon "FALSE"
chr9	transdecoder	five_prime_UTR	35376028	35376174	.	+	.	transcript_id "DNTX_00244785";transcript_type "protein_coding";transcript_biotype "protein_coding";gene_id "XLOC_029450";gene_name "UNC13B";class_code "c";oId "Esophagus-Mucosa_00326816";is.last "FALSE";is.first "FALSE";is.singleExon "FALSE"
chr9	transdecoder	start_codon	35376175	35376177	.	+	0	transcript_id "DNTX_00244785";transcript_type "protein_coding";transcript_biotype "protein_coding";gene_id "XLOC_029450";gene_name "UNC13B";class_code "c";oId "Esophagus-Mucosa_00326816";is.last "FALSE";is.first "FALSE";is.singleExon "FALSE"
chr9	transdecoder	CDS	35376175	35376247	.	+	0	transcript_id "DNTX_00244785";transcript_type "protein_coding";transcript_biotype "protein_coding";gene_id "XLOC_029450";gene_name "UNC13B";class_code "c";oId "Esophagus-Mucosa_00326816";is.last "FALSE";is.first "FALSE";is.singleExon "FALSE"
chr9	transdecoder	CDS	35377468	35377695	.	+	2	transcript_id "DNTX_00244785";transcript_type "protein_coding";transcript_biotype "protein_coding";gene_id "XLOC_029450";gene_name "UNC13B";class_code "c";oId "Esophagus-Mucosa_00326816";is.last "FALSE";is.first "FALSE";is.singleExon "FALSE"
chr9	transdecoder	CDS	35378295	35378436	.	+	2	transcript_id "DNTX_00244785";transcript_type "protein_coding";transcript_biotype "protein_coding";gene_id "XLOC_029450";gene_name "UNC13B";class_code "c";oId "Esophagus-Mucosa_00326816";is.last "FALSE";is.first "FALSE";is.singleExon "FALSE"
chr9	transdecoder	CDS	35380470	35380639	.	+	1	transcript_id "DNTX_00244785";transcript_type "protein_coding";transcript_biotype "protein_coding";gene_id "XLOC_029450";gene_name "UNC13B";class_code "c";oId "Esophagus-Mucosa_00326816";is.last "FALSE";is.first "FALSE";is.singleExon "FALSE"
chr9	transdecoder	CDS	35381100	35381215	.	+	2	transcript_id "DNTX_00244785";transcript_type "protein_coding";transcript_biotype "protein_coding";gene_id "XLOC_029450";gene_name "UNC13B";class_code "c";oId "Esophagus-Mucosa_00326816";is.last "FALSE";is.first "FALSE";is.singleExon "FALSE"
chr9	transdecoder	CDS	35381556	35381719	.	+	0	transcript_id "DNTX_00244785";transcript_type "protein_coding";transcript_biotype "protein_coding";gene_id "XLOC_029450";gene_name "UNC13B";class_code "c";oId "Esophagus-Mucosa_00326816";is.last "FALSE";is.first "FALSE";is.singleExon "FALSE"
chr9	transdecoder	CDS	35382357	35382507	.	+	1	transcript_id "DNTX_00244785";transcript_type "protein_coding";transcript_biotype "protein_coding";gene_id "XLOC_029450";gene_name "UNC13B";class_code "c";oId "Esophagus-Mucosa_00326816";is.last "FALSE";is.first "FALSE";is.singleExon "FALSE"
chr9	transdecoder	CDS	35384246	35384314	.	+	0	transcript_id "DNTX_00244785";transcript_type "protein_coding";transcript_biotype "protein_coding";gene_id "XLOC_029450";gene_name "UNC13B";class_code "c";oId "Esophagus-Mucosa_00326816";is.last "FALSE";is.first "FALSE";is.singleExon "FALSE"
chr9	transdecoder	CDS	35385724	35385813	.	+	0	transcript_id "DNTX_00244785";transcript_type "protein_coding";transcript_biotype "protein_coding";gene_id "XLOC_029450";gene_name "UNC13B";class_code "c";oId "Esophagus-Mucosa_00326816";is.last "FALSE";is.first "FALSE";is.singleExon "FALSE"
chr9	transdecoder	CDS	35386165	35386293	.	+	0	transcript_id "DNTX_00244785";transcript_type "protein_coding";transcript_biotype "protein_coding";gene_id "XLOC_029450";gene_name "UNC13B";class_code "c";oId "Esophagus-Mucosa_00326816";is.last "FALSE";is.first "FALSE";is.singleExon "FALSE"
chr9	transdecoder	CDS	35389846	35389973	.	+	0	transcript_id "DNTX_00244785";transcript_type "protein_coding";transcript_biotype "protein_coding";gene_id "XLOC_029450";gene_name "UNC13B";class_code "c";oId "Esophagus-Mucosa_00326816";is.last "FALSE";is.first "FALSE";is.singleExon "FALSE"
chr9	transdecoder	CDS	35390629	35390714	.	+	1	transcript_id "DNTX_00244785";transcript_type "protein_coding";transcript_biotype "protein_coding";gene_id "XLOC_029450";gene_name "UNC13B";class_code "c";oId "Esophagus-Mucosa_00326816";is.last "FALSE";is.first "FALSE";is.singleExon "FALSE"
chr9	transdecoder	CDS	35396476	35396602	.	+	2	transcript_id "DNTX_00244785";transcript_type "protein_coding";transcript_biotype "protein_coding";gene_id "XLOC_029450";gene_name "UNC13B";class_code "c";oId "Esophagus-Mucosa_00326816";is.last "FALSE";is.first "FALSE";is.singleExon "FALSE"
chr9	transdecoder	CDS	35396841	35396937	.	+	1	transcript_id "DNTX_00244785";transcript_type "protein_coding";transcript_biotype "protein_coding";gene_id "XLOC_029450";gene_name "UNC13B";class_code "c";oId "Esophagus-Mucosa_00326816";is.last "FALSE";is.first "FALSE";is.singleExon "FALSE"
chr9	transdecoder	CDS	35397167	35397310	.	+	0	transcript_id "DNTX_00244785";transcript_type "protein_coding";transcript_biotype "protein_coding";gene_id "XLOC_029450";gene_name "UNC13B";class_code "c";oId "Esophagus-Mucosa_00326816";is.last "FALSE";is.first "FALSE";is.singleExon "FALSE"
chr9	transdecoder	CDS	35397635	35397712	.	+	0	transcript_id "DNTX_00244785";transcript_type "protein_coding";transcript_biotype "protein_coding";gene_id "XLOC_029450";gene_name "UNC13B";class_code "c";oId "Esophagus-Mucosa_00326816";is.last "FALSE";is.first "FALSE";is.singleExon "FALSE"
chr9	transdecoder	CDS	35398211	35398288	.	+	0	transcript_id "DNTX_00244785";transcript_type "protein_coding";transcript_biotype "protein_coding";gene_id "XLOC_029450";gene_name "UNC13B";class_code "c";oId "Esophagus-Mucosa_00326816";is.last "FALSE";is.first "FALSE";is.singleExon "FALSE"
chr9	transdecoder	CDS	35398554	35398642	.	+	0	transcript_id "DNTX_00244785";transcript_type "protein_coding";transcript_biotype "protein_coding";gene_id "XLOC_029450";gene_name "UNC13B";class_code "c";oId "Esophagus-Mucosa_00326816";is.last "FALSE";is.first "FALSE";is.singleExon "FALSE"
chr9	transdecoder	CDS	35398882	35399034	.	+	1	transcript_id "DNTX_00244785";transcript_type "protein_coding";transcript_biotype "protein_coding";gene_id "XLOC_029450";gene_name "UNC13B";class_code "c";oId "Esophagus-Mucosa_00326816";is.last "FALSE";is.first "FALSE";is.singleExon "FALSE"
chr9	transdecoder	CDS	35399161	35399284	.	+	1	transcript_id "DNTX_00244785";transcript_type "protein_coding";transcript_biotype "protein_coding";gene_id "XLOC_029450";gene_name "UNC13B";class_code "c";oId "Esophagus-Mucosa_00326816";is.last "FALSE";is.first "FALSE";is.singleExon "FALSE"
chr9	transdecoder	CDS	35399392	35399448	.	+	0	transcript_id "DNTX_00244785";transcript_type "protein_coding";transcript_biotype "protein_coding";gene_id "XLOC_029450";gene_name "UNC13B";class_code "c";oId "Esophagus-Mucosa_00326816";is.last "FALSE";is.first "FALSE";is.singleExon "FALSE"
chr9	transdecoder	CDS	35399649	35399729	.	+	0	transcript_id "DNTX_00244785";transcript_type "protein_coding";transcript_biotype "protein_coding";gene_id "XLOC_029450";gene_name "UNC13B";class_code "c";oId "Esophagus-Mucosa_00326816";is.last "FALSE";is.first "FALSE";is.singleExon "FALSE"
chr9	transdecoder	CDS	35400296	35400443	.	+	0	transcript_id "DNTX_00244785";transcript_type "protein_coding";transcript_biotype "protein_coding";gene_id "XLOC_029450";gene_name "UNC13B";class_code "c";oId "Esophagus-Mucosa_00326816";is.last "FALSE";is.first "FALSE";is.singleExon "FALSE"
chr9	transdecoder	CDS	35403167	35403259	.	+	2	transcript_id "DNTX_00244785";transcript_type "protein_coding";transcript_biotype "protein_coding";gene_id "XLOC_029450";gene_name "UNC13B";class_code "c";oId "Esophagus-Mucosa_00326816";is.last "FALSE";is.first "FALSE";is.singleExon "FALSE"
chr9	transdecoder	CDS	35403440	35403599	.	+	2	transcript_id "DNTX_00244785";transcript_type "protein_coding";transcript_biotype "protein_coding";gene_id "XLOC_029450";gene_name "UNC13B";class_code "c";oId "Esophagus-Mucosa_00326816";is.last "FALSE";is.first "FALSE";is.singleExon "FALSE"
chr9	transdecoder	CDS	35403748	35404030	.	+	1	transcript_id "DNTX_00244785";transcript_type "protein_coding";transcript_biotype "protein_coding";gene_id "XLOC_029450";gene_name "UNC13B";class_code "c";oId "Esophagus-Mucosa_00326816";is.last "FALSE";is.first "FALSE";is.singleExon "FALSE"
chr9	transdecoder	stop_codon	35404031	35404033	.	+	0	transcript_id "DNTX_00244785";transcript_type "protein_coding";transcript_biotype "protein_coding";gene_id "XLOC_029450";gene_name "UNC13B";class_code "c";oId "Esophagus-Mucosa_00326816";is.last "FALSE";is.first "FALSE";is.singleExon "FALSE"
chr9	transdecoder	three_prime_UTR	35404034	35405337	.	+	.	transcript_id "DNTX_00244785";transcript_type "protein_coding";transcript_biotype "protein_coding";gene_id "XLOC_029450";gene_name "UNC13B";class_code "c";oId "Esophagus-Mucosa_00326816";is.last "FALSE";is.first "FALSE";is.singleExon "FALSE"
chr9	StringTie	transcript	35382378	35400441	.	+	.	transcript_id "DNTX_00241886";transcript_type "noncoding";transcript_biotype "noncoding";gene_id "XLOC_029450";gene_name "UNC13B";class_code "c";oId "Cornea_Adult.Tissue_00768751";is.last "FALSE";is.first "FALSE";is.singleExon "FALSE"
chr9	StringTie	exon	35382378	35382507	.	+	.	transcript_id "DNTX_00241886";transcript_type "noncoding";transcript_biotype "noncoding";exon_number "1";gene_id "XLOC_029450";gene_name "UNC13B";class_code "c";oId "Cornea_Adult.Tissue_00768751";is.last "FALSE";novel_exon_id "nvl_exon193098";novel_exon_type "novel_TSS";is.first "TRUE";is.singleExon "FALSE"
chr9	StringTie	exon	35384246	35384314	.	+	.	transcript_id "DNTX_00241886";transcript_type "noncoding";transcript_biotype "noncoding";exon_number "2";gene_id "XLOC_029450";gene_name "UNC13B";class_code "c";oId "Cornea_Adult.Tissue_00768751";is.last "FALSE";is.first "FALSE";is.singleExon "FALSE"
chr9	StringTie	exon	35385724	35385813	.	+	.	transcript_id "DNTX_00241886";transcript_type "noncoding";transcript_biotype "noncoding";exon_number "3";gene_id "XLOC_029450";gene_name "UNC13B";class_code "c";oId "Cornea_Adult.Tissue_00768751";is.last "FALSE";is.first "FALSE";is.singleExon "FALSE"
chr9	StringTie	exon	35386165	35386293	.	+	.	transcript_id "DNTX_00241886";transcript_type "noncoding";transcript_biotype "noncoding";exon_number "4";gene_id "XLOC_029450";gene_name "UNC13B";class_code "c";oId "Cornea_Adult.Tissue_00768751";is.last "FALSE";is.first "FALSE";is.singleExon "FALSE"
chr9	StringTie	exon	35389846	35389973	.	+	.	transcript_id "DNTX_00241886";transcript_type "noncoding";transcript_biotype "noncoding";exon_number "5";gene_id "XLOC_029450";gene_name "UNC13B";class_code "c";oId "Cornea_Adult.Tissue_00768751";is.last "FALSE";is.first "FALSE";is.singleExon "FALSE"
chr9	StringTie	exon	35390629	35390714	.	+	.	transcript_id "DNTX_00241886";transcript_type "noncoding";transcript_biotype "noncoding";exon_number "6";gene_id "XLOC_029450";gene_name "UNC13B";class_code "c";oId "Cornea_Adult.Tissue_00768751";is.last "FALSE";is.first "FALSE";is.singleExon "FALSE"
chr9	StringTie	exon	35396476	35396602	.	+	.	transcript_id "DNTX_00241886";transcript_type "noncoding";transcript_biotype "noncoding";exon_number "7";gene_id "XLOC_029450";gene_name "UNC13B";class_code "c";oId "Cornea_Adult.Tissue_00768751";is.last "FALSE";is.first "FALSE";is.singleExon "FALSE"
chr9	StringTie	exon	35396841	35396937	.	+	.	transcript_id "DNTX_00241886";transcript_type "noncoding";transcript_biotype "noncoding";exon_number "8";gene_id "XLOC_029450";gene_name "UNC13B";class_code "c";oId "Cornea_Adult.Tissue_00768751";is.last "FALSE";is.first "FALSE";is.singleExon "FALSE"
chr9	StringTie	exon	35397167	35397310	.	+	.	transcript_id "DNTX_00241886";transcript_type "noncoding";transcript_biotype "noncoding";exon_number "9";gene_id "XLOC_029450";gene_name "UNC13B";class_code "c";oId "Cornea_Adult.Tissue_00768751";is.last "FALSE";is.first "FALSE";is.singleExon "FALSE"
chr9	StringTie	exon	35397635	35397712	.	+	.	transcript_id "DNTX_00241886";transcript_type "noncoding";transcript_biotype "noncoding";exon_number "10";gene_id "XLOC_029450";gene_name "UNC13B";class_code "c";oId "Cornea_Adult.Tissue_00768751";is.last "FALSE";is.first "FALSE";is.singleExon "FALSE"
chr9	StringTie	exon	35398211	35398288	.	+	.	transcript_id "DNTX_00241886";transcript_type "noncoding";transcript_biotype "noncoding";exon_number "11";gene_id "XLOC_029450";gene_name "UNC13B";class_code "c";oId "Cornea_Adult.Tissue_00768751";is.last "FALSE";is.first "FALSE";is.singleExon "FALSE"
chr9	StringTie	exon	35398554	35398642	.	+	.	transcript_id "DNTX_00241886";transcript_type "noncoding";transcript_biotype "noncoding";exon_number "12";gene_id "XLOC_029450";gene_name "UNC13B";class_code "c";oId "Cornea_Adult.Tissue_00768751";is.last "FALSE";is.first "FALSE";is.singleExon "FALSE"
chr9	StringTie	exon	35398882	35399034	.	+	.	transcript_id "DNTX_00241886";transcript_type "noncoding";transcript_biotype "noncoding";exon_number "13";gene_id "XLOC_029450";gene_name "UNC13B";class_code "c";oId "Cornea_Adult.Tissue_00768751";is.last "FALSE";is.first "FALSE";is.singleExon "FALSE"
chr9	StringTie	exon	35399161	35399284	.	+	.	transcript_id "DNTX_00241886";transcript_type "noncoding";transcript_biotype "noncoding";exon_number "14";gene_id "XLOC_029450";gene_name "UNC13B";class_code "c";oId "Cornea_Adult.Tissue_00768751";is.last "FALSE";is.first "FALSE";is.singleExon "FALSE"
chr9	StringTie	exon	35399392	35399448	.	+	.	transcript_id "DNTX_00241886";transcript_type "noncoding";transcript_biotype "noncoding";exon_number "15";gene_id "XLOC_029450";gene_name "UNC13B";class_code "c";oId "Cornea_Adult.Tissue_00768751";is.last "FALSE";is.first "FALSE";is.singleExon "FALSE"
chr9	StringTie	exon	35399649	35399729	.	+	.	transcript_id "DNTX_00241886";transcript_type "noncoding";transcript_biotype "noncoding";exon_number "16";gene_id "XLOC_029450";gene_name "UNC13B";class_code "c";oId "Cornea_Adult.Tissue_00768751";is.last "FALSE";is.first "FALSE";is.singleExon "FALSE"
chr9	StringTie	exon	35400296	35400441	.	+	.	transcript_id "DNTX_00241886";transcript_type "noncoding";transcript_biotype "noncoding";exon_number "17";gene_id "XLOC_029450";gene_name "UNC13B";class_code "c";oId "Cornea_Adult.Tissue_00768751";is.last "TRUE";novel_exon_id "nvl_exon193099";novel_exon_type "novel_TES";is.first "FALSE";is.singleExon "FALSE"
chr9	transdecoder	transcript	35382382	35405238	.	+	.	transcript_id "DNTX_00241888";transcript_type "protein_coding";transcript_biotype "protein_coding";gene_id "XLOC_029450";gene_name "UNC13B";class_code "c";oId "Cornea_Adult.Tissue_00771322";is.last "FALSE";is.first "FALSE";is.singleExon "FALSE"
chr9	transdecoder	exon	35382382	35382507	.	+	.	transcript_id "DNTX_00241888";transcript_type "protein_coding";transcript_biotype "protein_coding";exon_number "1";gene_id "XLOC_029450";gene_name "UNC13B";class_code "c";oId "Cornea_Adult.Tissue_00771322";is.last "FALSE";novel_exon_id "nvl_exon193100";novel_exon_type "novel_TSS";is.first "TRUE";is.singleExon "FALSE"
chr9	transdecoder	exon	35384246	35384314	.	+	.	transcript_id "DNTX_00241888";transcript_type "protein_coding";transcript_biotype "protein_coding";exon_number "2";gene_id "XLOC_029450";gene_name "UNC13B";class_code "c";oId "Cornea_Adult.Tissue_00771322";is.last "FALSE";is.first "FALSE";is.singleExon "FALSE"
chr9	transdecoder	exon	35385724	35385813	.	+	.	transcript_id "DNTX_00241888";transcript_type "protein_coding";transcript_biotype "protein_coding";exon_number "3";gene_id "XLOC_029450";gene_name "UNC13B";class_code "c";oId "Cornea_Adult.Tissue_00771322";is.last "FALSE";is.first "FALSE";is.singleExon "FALSE"
chr9	transdecoder	exon	35386165	35386293	.	+	.	transcript_id "DNTX_00241888";transcript_type "protein_coding";transcript_biotype "protein_coding";exon_number "4";gene_id "XLOC_029450";gene_name "UNC13B";class_code "c";oId "Cornea_Adult.Tissue_00771322";is.last "FALSE";is.first "FALSE";is.singleExon "FALSE"
chr9	transdecoder	exon	35389846	35389973	.	+	.	transcript_id "DNTX_00241888";transcript_type "protein_coding";transcript_biotype "protein_coding";exon_number "5";gene_id "XLOC_029450";gene_name "UNC13B";class_code "c";oId "Cornea_Adult.Tissue_00771322";is.last "FALSE";is.first "FALSE";is.singleExon "FALSE"
chr9	transdecoder	exon	35390629	35390714	.	+	.	transcript_id "DNTX_00241888";transcript_type "protein_coding";transcript_biotype "protein_coding";exon_number "6";gene_id "XLOC_029450";gene_name "UNC13B";class_code "c";oId "Cornea_Adult.Tissue_00771322";is.last "FALSE";is.first "FALSE";is.singleExon "FALSE"
chr9	transdecoder	exon	35396476	35396602	.	+	.	transcript_id "DNTX_00241888";transcript_type "protein_coding";transcript_biotype "protein_coding";exon_number "7";gene_id "XLOC_029450";gene_name "UNC13B";class_code "c";oId "Cornea_Adult.Tissue_00771322";is.last "FALSE";is.first "FALSE";is.singleExon "FALSE"
chr9	transdecoder	exon	35396841	35396937	.	+	.	transcript_id "DNTX_00241888";transcript_type "protein_coding";transcript_biotype "protein_coding";exon_number "8";gene_id "XLOC_029450";gene_name "UNC13B";class_code "c";oId "Cornea_Adult.Tissue_00771322";is.last "FALSE";is.first "FALSE";is.singleExon "FALSE"
chr9	transdecoder	exon	35397167	35397310	.	+	.	transcript_id "DNTX_00241888";transcript_type "protein_coding";transcript_biotype "protein_coding";exon_number "9";gene_id "XLOC_029450";gene_name "UNC13B";class_code "c";oId "Cornea_Adult.Tissue_00771322";is.last "FALSE";is.first "FALSE";is.singleExon "FALSE"
chr9	transdecoder	exon	35397635	35397712	.	+	.	transcript_id "DNTX_00241888";transcript_type "protein_coding";transcript_biotype "protein_coding";exon_number "10";gene_id "XLOC_029450";gene_name "UNC13B";class_code "c";oId "Cornea_Adult.Tissue_00771322";is.last "FALSE";is.first "FALSE";is.singleExon "FALSE"
chr9	transdecoder	exon	35398211	35398288	.	+	.	transcript_id "DNTX_00241888";transcript_type "protein_coding";transcript_biotype "protein_coding";exon_number "11";gene_id "XLOC_029450";gene_name "UNC13B";class_code "c";oId "Cornea_Adult.Tissue_00771322";is.last "FALSE";is.first "FALSE";is.singleExon "FALSE"
chr9	transdecoder	exon	35398554	35398642	.	+	.	transcript_id "DNTX_00241888";transcript_type "protein_coding";transcript_biotype "protein_coding";exon_number "12";gene_id "XLOC_029450";gene_name "UNC13B";class_code "c";oId "Cornea_Adult.Tissue_00771322";is.last "FALSE";is.first "FALSE";is.singleExon "FALSE"
chr9	transdecoder	exon	35398882	35399034	.	+	.	transcript_id "DNTX_00241888";transcript_type "protein_coding";transcript_biotype "protein_coding";exon_number "13";gene_id "XLOC_029450";gene_name "UNC13B";class_code "c";oId "Cornea_Adult.Tissue_00771322";is.last "FALSE";is.first "FALSE";is.singleExon "FALSE"
chr9	transdecoder	exon	35399161	35399284	.	+	.	transcript_id "DNTX_00241888";transcript_type "protein_coding";transcript_biotype "protein_coding";exon_number "14";gene_id "XLOC_029450";gene_name "UNC13B";class_code "c";oId "Cornea_Adult.Tissue_00771322";is.last "FALSE";is.first "FALSE";is.singleExon "FALSE"
chr9	transdecoder	exon	35399392	35399448	.	+	.	transcript_id "DNTX_00241888";transcript_type "protein_coding";transcript_biotype "protein_coding";exon_number "15";gene_id "XLOC_029450";gene_name "UNC13B";class_code "c";oId "Cornea_Adult.Tissue_00771322";is.last "FALSE";is.first "FALSE";is.singleExon "FALSE"
chr9	transdecoder	exon	35399649	35399729	.	+	.	transcript_id "DNTX_00241888";transcript_type "protein_coding";transcript_biotype "protein_coding";exon_number "16";gene_id "XLOC_029450";gene_name "UNC13B";class_code "c";oId "Cornea_Adult.Tissue_00771322";is.last "FALSE";is.first "FALSE";is.singleExon "FALSE"
chr9	transdecoder	exon	35400296	35400443	.	+	.	transcript_id "DNTX_00241888";transcript_type "protein_coding";transcript_biotype "protein_coding";exon_number "17";gene_id "XLOC_029450";gene_name "UNC13B";class_code "c";oId "Cornea_Adult.Tissue_00771322";is.last "FALSE";is.first "FALSE";is.singleExon "FALSE"
chr9	transdecoder	exon	35403167	35403259	.	+	.	transcript_id "DNTX_00241888";transcript_type "protein_coding";transcript_biotype "protein_coding";exon_number "18";gene_id "XLOC_029450";gene_name "UNC13B";class_code "c";oId "Cornea_Adult.Tissue_00771322";is.last "FALSE";is.first "FALSE";is.singleExon "FALSE"
chr9	transdecoder	exon	35403440	35403599	.	+	.	transcript_id "DNTX_00241888";transcript_type "protein_coding";transcript_biotype "protein_coding";exon_number "19";gene_id "XLOC_029450";gene_name "UNC13B";class_code "c";oId "Cornea_Adult.Tissue_00771322";is.last "FALSE";is.first "FALSE";is.singleExon "FALSE"
chr9	transdecoder	exon	35403748	35405238	.	+	.	transcript_id "DNTX_00241888";transcript_type "protein_coding";transcript_biotype "protein_coding";exon_number "20";gene_id "XLOC_029450";gene_name "UNC13B";class_code "c";oId "Cornea_Adult.Tissue_00771322";is.last "TRUE";novel_exon_id "nvl_exon193101";novel_exon_type "novel_TES";is.first "FALSE";is.singleExon "FALSE"
chr9	transdecoder	five_prime_UTR	35382382	35382408	.	+	.	transcript_id "DNTX_00241888";transcript_type "protein_coding";transcript_biotype "protein_coding";gene_id "XLOC_029450";gene_name "UNC13B";class_code "c";oId "Cornea_Adult.Tissue_00771322";is.last "FALSE";is.first "FALSE";is.singleExon "FALSE"
chr9	transdecoder	start_codon	35382409	35382411	.	+	0	transcript_id "DNTX_00241888";transcript_type "protein_coding";transcript_biotype "protein_coding";gene_id "XLOC_029450";gene_name "UNC13B";class_code "c";oId "Cornea_Adult.Tissue_00771322";is.last "FALSE";is.first "FALSE";is.singleExon "FALSE"
chr9	transdecoder	CDS	35382409	35382507	.	+	0	transcript_id "DNTX_00241888";transcript_type "protein_coding";transcript_biotype "protein_coding";gene_id "XLOC_029450";gene_name "UNC13B";class_code "c";oId "Cornea_Adult.Tissue_00771322";is.last "FALSE";is.first "FALSE";is.singleExon "FALSE"
chr9	transdecoder	CDS	35384246	35384314	.	+	0	transcript_id "DNTX_00241888";transcript_type "protein_coding";transcript_biotype "protein_coding";gene_id "XLOC_029450";gene_name "UNC13B";class_code "c";oId "Cornea_Adult.Tissue_00771322";is.last "FALSE";is.first "FALSE";is.singleExon "FALSE"
chr9	transdecoder	CDS	35385724	35385813	.	+	0	transcript_id "DNTX_00241888";transcript_type "protein_coding";transcript_biotype "protein_coding";gene_id "XLOC_029450";gene_name "UNC13B";class_code "c";oId "Cornea_Adult.Tissue_00771322";is.last "FALSE";is.first "FALSE";is.singleExon "FALSE"
chr9	transdecoder	CDS	35386165	35386293	.	+	0	transcript_id "DNTX_00241888";transcript_type "protein_coding";transcript_biotype "protein_coding";gene_id "XLOC_029450";gene_name "UNC13B";class_code "c";oId "Cornea_Adult.Tissue_00771322";is.last "FALSE";is.first "FALSE";is.singleExon "FALSE"
chr9	transdecoder	CDS	35389846	35389973	.	+	0	transcript_id "DNTX_00241888";transcript_type "protein_coding";transcript_biotype "protein_coding";gene_id "XLOC_029450";gene_name "UNC13B";class_code "c";oId "Cornea_Adult.Tissue_00771322";is.last "FALSE";is.first "FALSE";is.singleExon "FALSE"
chr9	transdecoder	CDS	35390629	35390714	.	+	1	transcript_id "DNTX_00241888";transcript_type "protein_coding";transcript_biotype "protein_coding";gene_id "XLOC_029450";gene_name "UNC13B";class_code "c";oId "Cornea_Adult.Tissue_00771322";is.last "FALSE";is.first "FALSE";is.singleExon "FALSE"
chr9	transdecoder	CDS	35396476	35396602	.	+	2	transcript_id "DNTX_00241888";transcript_type "protein_coding";transcript_biotype "protein_coding";gene_id "XLOC_029450";gene_name "UNC13B";class_code "c";oId "Cornea_Adult.Tissue_00771322";is.last "FALSE";is.first "FALSE";is.singleExon "FALSE"
chr9	transdecoder	CDS	35396841	35396937	.	+	1	transcript_id "DNTX_00241888";transcript_type "protein_coding";transcript_biotype "protein_coding";gene_id "XLOC_029450";gene_name "UNC13B";class_code "c";oId "Cornea_Adult.Tissue_00771322";is.last "FALSE";is.first "FALSE";is.singleExon "FALSE"
chr9	transdecoder	CDS	35397167	35397310	.	+	0	transcript_id "DNTX_00241888";transcript_type "protein_coding";transcript_biotype "protein_coding";gene_id "XLOC_029450";gene_name "UNC13B";class_code "c";oId "Cornea_Adult.Tissue_00771322";is.last "FALSE";is.first "FALSE";is.singleExon "FALSE"
chr9	transdecoder	CDS	35397635	35397712	.	+	0	transcript_id "DNTX_00241888";transcript_type "protein_coding";transcript_biotype "protein_coding";gene_id "XLOC_029450";gene_name "UNC13B";class_code "c";oId "Cornea_Adult.Tissue_00771322";is.last "FALSE";is.first "FALSE";is.singleExon "FALSE"
chr9	transdecoder	CDS	35398211	35398288	.	+	0	transcript_id "DNTX_00241888";transcript_type "protein_coding";transcript_biotype "protein_coding";gene_id "XLOC_029450";gene_name "UNC13B";class_code "c";oId "Cornea_Adult.Tissue_00771322";is.last "FALSE";is.first "FALSE";is.singleExon "FALSE"
chr9	transdecoder	CDS	35398554	35398642	.	+	0	transcript_id "DNTX_00241888";transcript_type "protein_coding";transcript_biotype "protein_coding";gene_id "XLOC_029450";gene_name "UNC13B";class_code "c";oId "Cornea_Adult.Tissue_00771322";is.last "FALSE";is.first "FALSE";is.singleExon "FALSE"
chr9	transdecoder	CDS	35398882	35399034	.	+	1	transcript_id "DNTX_00241888";transcript_type "protein_coding";transcript_biotype "protein_coding";gene_id "XLOC_029450";gene_name "UNC13B";class_code "c";oId "Cornea_Adult.Tissue_00771322";is.last "FALSE";is.first "FALSE";is.singleExon "FALSE"
chr9	transdecoder	CDS	35399161	35399284	.	+	1	transcript_id "DNTX_00241888";transcript_type "protein_coding";transcript_biotype "protein_coding";gene_id "XLOC_029450";gene_name "UNC13B";class_code "c";oId "Cornea_Adult.Tissue_00771322";is.last "FALSE";is.first "FALSE";is.singleExon "FALSE"
chr9	transdecoder	CDS	35399392	35399448	.	+	0	transcript_id "DNTX_00241888";transcript_type "protein_coding";transcript_biotype "protein_coding";gene_id "XLOC_029450";gene_name "UNC13B";class_code "c";oId "Cornea_Adult.Tissue_00771322";is.last "FALSE";is.first "FALSE";is.singleExon "FALSE"
chr9	transdecoder	CDS	35399649	35399729	.	+	0	transcript_id "DNTX_00241888";transcript_type "protein_coding";transcript_biotype "protein_coding";gene_id "XLOC_029450";gene_name "UNC13B";class_code "c";oId "Cornea_Adult.Tissue_00771322";is.last "FALSE";is.first "FALSE";is.singleExon "FALSE"
chr9	transdecoder	CDS	35400296	35400443	.	+	0	transcript_id "DNTX_00241888";transcript_type "protein_coding";transcript_biotype "protein_coding";gene_id "XLOC_029450";gene_name "UNC13B";class_code "c";oId "Cornea_Adult.Tissue_00771322";is.last "FALSE";is.first "FALSE";is.singleExon "FALSE"
chr9	transdecoder	CDS	35403167	35403259	.	+	2	transcript_id "DNTX_00241888";transcript_type "protein_coding";transcript_biotype "protein_coding";gene_id "XLOC_029450";gene_name "UNC13B";class_code "c";oId "Cornea_Adult.Tissue_00771322";is.last "FALSE";is.first "FALSE";is.singleExon "FALSE"
chr9	transdecoder	CDS	35403440	35403599	.	+	2	transcript_id "DNTX_00241888";transcript_type "protein_coding";transcript_biotype "protein_coding";gene_id "XLOC_029450";gene_name "UNC13B";class_code "c";oId "Cornea_Adult.Tissue_00771322";is.last "FALSE";is.first "FALSE";is.singleExon "FALSE"
chr9	transdecoder	CDS	35403748	35404030	.	+	1	transcript_id "DNTX_00241888";transcript_type "protein_coding";transcript_biotype "protein_coding";gene_id "XLOC_029450";gene_name "UNC13B";class_code "c";oId "Cornea_Adult.Tissue_00771322";is.last "FALSE";is.first "FALSE";is.singleExon "FALSE"
chr9	transdecoder	stop_codon	35404031	35404033	.	+	0	transcript_id "DNTX_00241888";transcript_type "protein_coding";transcript_biotype "protein_coding";gene_id "XLOC_029450";gene_name "UNC13B";class_code "c";oId "Cornea_Adult.Tissue_00771322";is.last "FALSE";is.first "FALSE";is.singleExon "FALSE"
chr9	transdecoder	three_prime_UTR	35404034	35405238	.	+	.	transcript_id "DNTX_00241888";transcript_type "protein_coding";transcript_biotype "protein_coding";gene_id "XLOC_029450";gene_name "UNC13B";class_code "c";oId "Cornea_Adult.Tissue_00771322";is.last "FALSE";is.first "FALSE";is.singleExon "FALSE"
chr9	StringTie	transcript	35382382	35384339	.	+	.	transcript_id "DNTX_00241887";transcript_type "noncoding";transcript_biotype "noncoding";gene_id "XLOC_029450";gene_name "UNC13B";class_code "j";oId "Cornea_Adult.Tissue_00767955";is.last "FALSE";is.first "FALSE";is.singleExon "FALSE"
chr9	StringTie	exon	35382382	35382507	.	+	.	transcript_id "DNTX_00241887";transcript_type "noncoding";transcript_biotype "noncoding";exon_number "1";gene_id "XLOC_029450";gene_name "UNC13B";class_code "j";oId "Cornea_Adult.Tissue_00767955";is.last "FALSE";novel_exon_id "nvl_exon193100";novel_exon_type "novel_TSS";is.first "TRUE";is.singleExon "FALSE"
chr9	StringTie	exon	35384246	35384339	.	+	.	transcript_id "DNTX_00241887";transcript_type "noncoding";transcript_biotype "noncoding";exon_number "2";gene_id "XLOC_029450";gene_name "UNC13B";class_code "j";oId "Cornea_Adult.Tissue_00767955";is.last "TRUE";novel_exon_id "nvl_exon193102";novel_exon_type "novel_TES";is.first "FALSE";is.singleExon "FALSE"
chr9	StringTie	transcript	35386178	35400438	.	+	.	transcript_id "DNTX_00241889";transcript_type "noncoding";transcript_biotype "noncoding";gene_id "XLOC_029450";gene_name "UNC13B";class_code "c";oId "Cornea_Adult.Tissue_00767956";is.last "FALSE";is.first "FALSE";is.singleExon "FALSE"
chr9	StringTie	exon	35386178	35386293	.	+	.	transcript_id "DNTX_00241889";transcript_type "noncoding";transcript_biotype "noncoding";exon_number "1";gene_id "XLOC_029450";gene_name "UNC13B";class_code "c";oId "Cornea_Adult.Tissue_00767956";is.last "FALSE";novel_exon_id "nvl_exon193103";novel_exon_type "novel_TSS";is.first "TRUE";is.singleExon "FALSE"
chr9	StringTie	exon	35389846	35389973	.	+	.	transcript_id "DNTX_00241889";transcript_type "noncoding";transcript_biotype "noncoding";exon_number "2";gene_id "XLOC_029450";gene_name "UNC13B";class_code "c";oId "Cornea_Adult.Tissue_00767956";is.last "FALSE";is.first "FALSE";is.singleExon "FALSE"
chr9	StringTie	exon	35390629	35390714	.	+	.	transcript_id "DNTX_00241889";transcript_type "noncoding";transcript_biotype "noncoding";exon_number "3";gene_id "XLOC_029450";gene_name "UNC13B";class_code "c";oId "Cornea_Adult.Tissue_00767956";is.last "FALSE";is.first "FALSE";is.singleExon "FALSE"
chr9	StringTie	exon	35396476	35396602	.	+	.	transcript_id "DNTX_00241889";transcript_type "noncoding";transcript_biotype "noncoding";exon_number "4";gene_id "XLOC_029450";gene_name "UNC13B";class_code "c";oId "Cornea_Adult.Tissue_00767956";is.last "FALSE";is.first "FALSE";is.singleExon "FALSE"
chr9	StringTie	exon	35396841	35396937	.	+	.	transcript_id "DNTX_00241889";transcript_type "noncoding";transcript_biotype "noncoding";exon_number "5";gene_id "XLOC_029450";gene_name "UNC13B";class_code "c";oId "Cornea_Adult.Tissue_00767956";is.last "FALSE";is.first "FALSE";is.singleExon "FALSE"
chr9	StringTie	exon	35397167	35397310	.	+	.	transcript_id "DNTX_00241889";transcript_type "noncoding";transcript_biotype "noncoding";exon_number "6";gene_id "XLOC_029450";gene_name "UNC13B";class_code "c";oId "Cornea_Adult.Tissue_00767956";is.last "FALSE";is.first "FALSE";is.singleExon "FALSE"
chr9	StringTie	exon	35397635	35397712	.	+	.	transcript_id "DNTX_00241889";transcript_type "noncoding";transcript_biotype "noncoding";exon_number "7";gene_id "XLOC_029450";gene_name "UNC13B";class_code "c";oId "Cornea_Adult.Tissue_00767956";is.last "FALSE";is.first "FALSE";is.singleExon "FALSE"
chr9	StringTie	exon	35398211	35398288	.	+	.	transcript_id "DNTX_00241889";transcript_type "noncoding";transcript_biotype "noncoding";exon_number "8";gene_id "XLOC_029450";gene_name "UNC13B";class_code "c";oId "Cornea_Adult.Tissue_00767956";is.last "FALSE";is.first "FALSE";is.singleExon "FALSE"
chr9	StringTie	exon	35398554	35398642	.	+	.	transcript_id "DNTX_00241889";transcript_type "noncoding";transcript_biotype "noncoding";exon_number "9";gene_id "XLOC_029450";gene_name "UNC13B";class_code "c";oId "Cornea_Adult.Tissue_00767956";is.last "FALSE";is.first "FALSE";is.singleExon "FALSE"
chr9	StringTie	exon	35398882	35399034	.	+	.	transcript_id "DNTX_00241889";transcript_type "noncoding";transcript_biotype "noncoding";exon_number "10";gene_id "XLOC_029450";gene_name "UNC13B";class_code "c";oId "Cornea_Adult.Tissue_00767956";is.last "FALSE";is.first "FALSE";is.singleExon "FALSE"
chr9	StringTie	exon	35399161	35399284	.	+	.	transcript_id "DNTX_00241889";transcript_type "noncoding";transcript_biotype "noncoding";exon_number "11";gene_id "XLOC_029450";gene_name "UNC13B";class_code "c";oId "Cornea_Adult.Tissue_00767956";is.last "FALSE";is.first "FALSE";is.singleExon "FALSE"
chr9	StringTie	exon	35399392	35399448	.	+	.	transcript_id "DNTX_00241889";transcript_type "noncoding";transcript_biotype "noncoding";exon_number "12";gene_id "XLOC_029450";gene_name "UNC13B";class_code "c";oId "Cornea_Adult.Tissue_00767956";is.last "FALSE";is.first "FALSE";is.singleExon "FALSE"
chr9	StringTie	exon	35399649	35399729	.	+	.	transcript_id "DNTX_00241889";transcript_type "noncoding";transcript_biotype "noncoding";exon_number "13";gene_id "XLOC_029450";gene_name "UNC13B";class_code "c";oId "Cornea_Adult.Tissue_00767956";is.last "FALSE";is.first "FALSE";is.singleExon "FALSE"
chr9	StringTie	exon	35400296	35400438	.	+	.	transcript_id "DNTX_00241889";transcript_type "noncoding";transcript_biotype "noncoding";exon_number "14";gene_id "XLOC_029450";gene_name "UNC13B";class_code "c";oId "Cornea_Adult.Tissue_00767956";is.last "TRUE";novel_exon_id "nvl_exon193104";novel_exon_type "novel_TES";is.first "FALSE";is.singleExon "FALSE"
chr9	StringTie	transcript	35390629	35405310	.	+	.	transcript_id "DNTX_00239258";transcript_type "noncoding";transcript_biotype "noncoding";gene_id "XLOC_029450";gene_name "UNC13B";class_code "c";oId "Brain-Putamenbasalganglia_00407648";is.last "FALSE";is.first "FALSE";is.singleExon "FALSE"
chr9	StringTie	exon	35390629	35390714	.	+	.	transcript_id "DNTX_00239258";transcript_type "noncoding";transcript_biotype "noncoding";exon_number "1";gene_id "XLOC_029450";gene_name "UNC13B";class_code "c";oId "Brain-Putamenbasalganglia_00407648";is.last "FALSE";is.first "TRUE";is.singleExon "FALSE"
chr9	StringTie	exon	35396476	35396602	.	+	.	transcript_id "DNTX_00239258";transcript_type "noncoding";transcript_biotype "noncoding";exon_number "2";gene_id "XLOC_029450";gene_name "UNC13B";class_code "c";oId "Brain-Putamenbasalganglia_00407648";is.last "FALSE";is.first "FALSE";is.singleExon "FALSE"
chr9	StringTie	exon	35396841	35396937	.	+	.	transcript_id "DNTX_00239258";transcript_type "noncoding";transcript_biotype "noncoding";exon_number "3";gene_id "XLOC_029450";gene_name "UNC13B";class_code "c";oId "Brain-Putamenbasalganglia_00407648";is.last "FALSE";is.first "FALSE";is.singleExon "FALSE"
chr9	StringTie	exon	35397167	35397310	.	+	.	transcript_id "DNTX_00239258";transcript_type "noncoding";transcript_biotype "noncoding";exon_number "4";gene_id "XLOC_029450";gene_name "UNC13B";class_code "c";oId "Brain-Putamenbasalganglia_00407648";is.last "FALSE";is.first "FALSE";is.singleExon "FALSE"
chr9	StringTie	exon	35397635	35397712	.	+	.	transcript_id "DNTX_00239258";transcript_type "noncoding";transcript_biotype "noncoding";exon_number "5";gene_id "XLOC_029450";gene_name "UNC13B";class_code "c";oId "Brain-Putamenbasalganglia_00407648";is.last "FALSE";is.first "FALSE";is.singleExon "FALSE"
chr9	StringTie	exon	35398211	35398288	.	+	.	transcript_id "DNTX_00239258";transcript_type "noncoding";transcript_biotype "noncoding";exon_number "6";gene_id "XLOC_029450";gene_name "UNC13B";class_code "c";oId "Brain-Putamenbasalganglia_00407648";is.last "FALSE";is.first "FALSE";is.singleExon "FALSE"
chr9	StringTie	exon	35398554	35398642	.	+	.	transcript_id "DNTX_00239258";transcript_type "noncoding";transcript_biotype "noncoding";exon_number "7";gene_id "XLOC_029450";gene_name "UNC13B";class_code "c";oId "Brain-Putamenbasalganglia_00407648";is.last "FALSE";is.first "FALSE";is.singleExon "FALSE"
chr9	StringTie	exon	35398882	35399034	.	+	.	transcript_id "DNTX_00239258";transcript_type "noncoding";transcript_biotype "noncoding";exon_number "8";gene_id "XLOC_029450";gene_name "UNC13B";class_code "c";oId "Brain-Putamenbasalganglia_00407648";is.last "FALSE";is.first "FALSE";is.singleExon "FALSE"
chr9	StringTie	exon	35399161	35399284	.	+	.	transcript_id "DNTX_00239258";transcript_type "noncoding";transcript_biotype "noncoding";exon_number "9";gene_id "XLOC_029450";gene_name "UNC13B";class_code "c";oId "Brain-Putamenbasalganglia_00407648";is.last "FALSE";is.first "FALSE";is.singleExon "FALSE"
chr9	StringTie	exon	35399392	35399448	.	+	.	transcript_id "DNTX_00239258";transcript_type "noncoding";transcript_biotype "noncoding";exon_number "10";gene_id "XLOC_029450";gene_name "UNC13B";class_code "c";oId "Brain-Putamenbasalganglia_00407648";is.last "FALSE";is.first "FALSE";is.singleExon "FALSE"
chr9	StringTie	exon	35399649	35399729	.	+	.	transcript_id "DNTX_00239258";transcript_type "noncoding";transcript_biotype "noncoding";exon_number "11";gene_id "XLOC_029450";gene_name "UNC13B";class_code "c";oId "Brain-Putamenbasalganglia_00407648";is.last "FALSE";is.first "FALSE";is.singleExon "FALSE"
chr9	StringTie	exon	35400296	35400443	.	+	.	transcript_id "DNTX_00239258";transcript_type "noncoding";transcript_biotype "noncoding";exon_number "12";gene_id "XLOC_029450";gene_name "UNC13B";class_code "c";oId "Brain-Putamenbasalganglia_00407648";is.last "FALSE";is.first "FALSE";is.singleExon "FALSE"
chr9	StringTie	exon	35403167	35403259	.	+	.	transcript_id "DNTX_00239258";transcript_type "noncoding";transcript_biotype "noncoding";exon_number "13";gene_id "XLOC_029450";gene_name "UNC13B";class_code "c";oId "Brain-Putamenbasalganglia_00407648";is.last "FALSE";is.first "FALSE";is.singleExon "FALSE"
chr9	StringTie	exon	35403440	35403599	.	+	.	transcript_id "DNTX_00239258";transcript_type "noncoding";transcript_biotype "noncoding";exon_number "14";gene_id "XLOC_029450";gene_name "UNC13B";class_code "c";oId "Brain-Putamenbasalganglia_00407648";is.last "FALSE";is.first "FALSE";is.singleExon "FALSE"
chr9	StringTie	exon	35403748	35405310	.	+	.	transcript_id "DNTX_00239258";transcript_type "noncoding";transcript_biotype "noncoding";exon_number "15";gene_id "XLOC_029450";gene_name "UNC13B";class_code "c";oId "Brain-Putamenbasalganglia_00407648";is.last "TRUE";novel_exon_id "nvl_exon193105";novel_exon_type "novel_TES";is.first "FALSE";is.singleExon "FALSE"
chr9	transdecoder	transcript	35390834	35405335	.	+	.	transcript_id "DNTX_00238031";transcript_type "protein_coding";transcript_biotype "protein_coding";gene_id "XLOC_029450";gene_name "UNC13B";class_code "j";oId "Retina_Adult.Tissue_01312320";is.last "FALSE";is.first "FALSE";is.singleExon "FALSE"
chr9	transdecoder	exon	35390834	35396602	.	+	.	transcript_id "DNTX_00238031";transcript_type "protein_coding";transcript_biotype "protein_coding";exon_number "1";gene_id "XLOC_029450";gene_name "UNC13B";class_code "j";oId "Retina_Adult.Tissue_01312320";is.last "FALSE";novel_exon_id "nvl_exon193106";novel_exon_type "novel_TSS";is.first "TRUE";is.singleExon "FALSE"
chr9	transdecoder	exon	35396841	35396937	.	+	.	transcript_id "DNTX_00238031";transcript_type "protein_coding";transcript_biotype "protein_coding";exon_number "2";gene_id "XLOC_029450";gene_name "UNC13B";class_code "j";oId "Retina_Adult.Tissue_01312320";is.last "FALSE";is.first "FALSE";is.singleExon "FALSE"
chr9	transdecoder	exon	35397167	35397310	.	+	.	transcript_id "DNTX_00238031";transcript_type "protein_coding";transcript_biotype "protein_coding";exon_number "3";gene_id "XLOC_029450";gene_name "UNC13B";class_code "j";oId "Retina_Adult.Tissue_01312320";is.last "FALSE";is.first "FALSE";is.singleExon "FALSE"
chr9	transdecoder	exon	35397635	35397712	.	+	.	transcript_id "DNTX_00238031";transcript_type "protein_coding";transcript_biotype "protein_coding";exon_number "4";gene_id "XLOC_029450";gene_name "UNC13B";class_code "j";oId "Retina_Adult.Tissue_01312320";is.last "FALSE";is.first "FALSE";is.singleExon "FALSE"
chr9	transdecoder	exon	35398211	35398288	.	+	.	transcript_id "DNTX_00238031";transcript_type "protein_coding";transcript_biotype "protein_coding";exon_number "5";gene_id "XLOC_029450";gene_name "UNC13B";class_code "j";oId "Retina_Adult.Tissue_01312320";is.last "FALSE";is.first "FALSE";is.singleExon "FALSE"
chr9	transdecoder	exon	35398554	35398642	.	+	.	transcript_id "DNTX_00238031";transcript_type "protein_coding";transcript_biotype "protein_coding";exon_number "6";gene_id "XLOC_029450";gene_name "UNC13B";class_code "j";oId "Retina_Adult.Tissue_01312320";is.last "FALSE";is.first "FALSE";is.singleExon "FALSE"
chr9	transdecoder	exon	35398882	35399034	.	+	.	transcript_id "DNTX_00238031";transcript_type "protein_coding";transcript_biotype "protein_coding";exon_number "7";gene_id "XLOC_029450";gene_name "UNC13B";class_code "j";oId "Retina_Adult.Tissue_01312320";is.last "FALSE";is.first "FALSE";is.singleExon "FALSE"
chr9	transdecoder	exon	35399161	35399284	.	+	.	transcript_id "DNTX_00238031";transcript_type "protein_coding";transcript_biotype "protein_coding";exon_number "8";gene_id "XLOC_029450";gene_name "UNC13B";class_code "j";oId "Retina_Adult.Tissue_01312320";is.last "FALSE";is.first "FALSE";is.singleExon "FALSE"
chr9	transdecoder	exon	35399392	35399448	.	+	.	transcript_id "DNTX_00238031";transcript_type "protein_coding";transcript_biotype "protein_coding";exon_number "9";gene_id "XLOC_029450";gene_name "UNC13B";class_code "j";oId "Retina_Adult.Tissue_01312320";is.last "FALSE";is.first "FALSE";is.singleExon "FALSE"
chr9	transdecoder	exon	35399649	35399729	.	+	.	transcript_id "DNTX_00238031";transcript_type "protein_coding";transcript_biotype "protein_coding";exon_number "10";gene_id "XLOC_029450";gene_name "UNC13B";class_code "j";oId "Retina_Adult.Tissue_01312320";is.last "FALSE";is.first "FALSE";is.singleExon "FALSE"
chr9	transdecoder	exon	35400296	35400443	.	+	.	transcript_id "DNTX_00238031";transcript_type "protein_coding";transcript_biotype "protein_coding";exon_number "11";gene_id "XLOC_029450";gene_name "UNC13B";class_code "j";oId "Retina_Adult.Tissue_01312320";is.last "FALSE";is.first "FALSE";is.singleExon "FALSE"
chr9	transdecoder	exon	35401951	35402007	.	+	.	transcript_id "DNTX_00238031";transcript_type "protein_coding";transcript_biotype "protein_coding";exon_number "12";gene_id "XLOC_029450";gene_name "UNC13B";class_code "j";oId "Retina_Adult.Tissue_01312320";is.last "FALSE";is.first "FALSE";is.singleExon "FALSE"
chr9	transdecoder	exon	35403167	35403259	.	+	.	transcript_id "DNTX_00238031";transcript_type "protein_coding";transcript_biotype "protein_coding";exon_number "13";gene_id "XLOC_029450";gene_name "UNC13B";class_code "j";oId "Retina_Adult.Tissue_01312320";is.last "FALSE";is.first "FALSE";is.singleExon "FALSE"
chr9	transdecoder	exon	35403440	35403599	.	+	.	transcript_id "DNTX_00238031";transcript_type "protein_coding";transcript_biotype "protein_coding";exon_number "14";gene_id "XLOC_029450";gene_name "UNC13B";class_code "j";oId "Retina_Adult.Tissue_01312320";is.last "FALSE";is.first "FALSE";is.singleExon "FALSE"
chr9	transdecoder	exon	35403748	35405335	.	+	.	transcript_id "DNTX_00238031";transcript_type "protein_coding";transcript_biotype "protein_coding";exon_number "15";gene_id "XLOC_029450";gene_name "UNC13B";class_code "j";oId "Retina_Adult.Tissue_01312320";is.last "TRUE";is.first "FALSE";is.singleExon "FALSE"
chr9	transdecoder	five_prime_UTR	35390834	35396513	.	+	.	transcript_id "DNTX_00238031";transcript_type "protein_coding";transcript_biotype "protein_coding";gene_id "XLOC_029450";gene_name "UNC13B";class_code "j";oId "Retina_Adult.Tissue_01312320";is.last "FALSE";is.first "FALSE";is.singleExon "FALSE"
chr9	transdecoder	start_codon	35396514	35396516	.	+	0	transcript_id "DNTX_00238031";transcript_type "protein_coding";transcript_biotype "protein_coding";gene_id "XLOC_029450";gene_name "UNC13B";class_code "j";oId "Retina_Adult.Tissue_01312320";is.last "FALSE";is.first "FALSE";is.singleExon "FALSE"
chr9	transdecoder	CDS	35396514	35396602	.	+	0	transcript_id "DNTX_00238031";transcript_type "protein_coding";transcript_biotype "protein_coding";gene_id "XLOC_029450";gene_name "UNC13B";class_code "j";oId "Retina_Adult.Tissue_01312320";is.last "FALSE";is.first "FALSE";is.singleExon "FALSE"
chr9	transdecoder	CDS	35396841	35396937	.	+	1	transcript_id "DNTX_00238031";transcript_type "protein_coding";transcript_biotype "protein_coding";gene_id "XLOC_029450";gene_name "UNC13B";class_code "j";oId "Retina_Adult.Tissue_01312320";is.last "FALSE";is.first "FALSE";is.singleExon "FALSE"
chr9	transdecoder	CDS	35397167	35397310	.	+	0	transcript_id "DNTX_00238031";transcript_type "protein_coding";transcript_biotype "protein_coding";gene_id "XLOC_029450";gene_name "UNC13B";class_code "j";oId "Retina_Adult.Tissue_01312320";is.last "FALSE";is.first "FALSE";is.singleExon "FALSE"
chr9	transdecoder	CDS	35397635	35397712	.	+	0	transcript_id "DNTX_00238031";transcript_type "protein_coding";transcript_biotype "protein_coding";gene_id "XLOC_029450";gene_name "UNC13B";class_code "j";oId "Retina_Adult.Tissue_01312320";is.last "FALSE";is.first "FALSE";is.singleExon "FALSE"
chr9	transdecoder	CDS	35398211	35398288	.	+	0	transcript_id "DNTX_00238031";transcript_type "protein_coding";transcript_biotype "protein_coding";gene_id "XLOC_029450";gene_name "UNC13B";class_code "j";oId "Retina_Adult.Tissue_01312320";is.last "FALSE";is.first "FALSE";is.singleExon "FALSE"
chr9	transdecoder	CDS	35398554	35398642	.	+	0	transcript_id "DNTX_00238031";transcript_type "protein_coding";transcript_biotype "protein_coding";gene_id "XLOC_029450";gene_name "UNC13B";class_code "j";oId "Retina_Adult.Tissue_01312320";is.last "FALSE";is.first "FALSE";is.singleExon "FALSE"
chr9	transdecoder	CDS	35398882	35399034	.	+	1	transcript_id "DNTX_00238031";transcript_type "protein_coding";transcript_biotype "protein_coding";gene_id "XLOC_029450";gene_name "UNC13B";class_code "j";oId "Retina_Adult.Tissue_01312320";is.last "FALSE";is.first "FALSE";is.singleExon "FALSE"
chr9	transdecoder	CDS	35399161	35399284	.	+	1	transcript_id "DNTX_00238031";transcript_type "protein_coding";transcript_biotype "protein_coding";gene_id "XLOC_029450";gene_name "UNC13B";class_code "j";oId "Retina_Adult.Tissue_01312320";is.last "FALSE";is.first "FALSE";is.singleExon "FALSE"
chr9	transdecoder	CDS	35399392	35399448	.	+	0	transcript_id "DNTX_00238031";transcript_type "protein_coding";transcript_biotype "protein_coding";gene_id "XLOC_029450";gene_name "UNC13B";class_code "j";oId "Retina_Adult.Tissue_01312320";is.last "FALSE";is.first "FALSE";is.singleExon "FALSE"
chr9	transdecoder	CDS	35399649	35399729	.	+	0	transcript_id "DNTX_00238031";transcript_type "protein_coding";transcript_biotype "protein_coding";gene_id "XLOC_029450";gene_name "UNC13B";class_code "j";oId "Retina_Adult.Tissue_01312320";is.last "FALSE";is.first "FALSE";is.singleExon "FALSE"
chr9	transdecoder	CDS	35400296	35400443	.	+	0	transcript_id "DNTX_00238031";transcript_type "protein_coding";transcript_biotype "protein_coding";gene_id "XLOC_029450";gene_name "UNC13B";class_code "j";oId "Retina_Adult.Tissue_01312320";is.last "FALSE";is.first "FALSE";is.singleExon "FALSE"
chr9	transdecoder	CDS	35401951	35402007	.	+	2	transcript_id "DNTX_00238031";transcript_type "protein_coding";transcript_biotype "protein_coding";gene_id "XLOC_029450";gene_name "UNC13B";class_code "j";oId "Retina_Adult.Tissue_01312320";is.last "FALSE";is.first "FALSE";is.singleExon "FALSE"
chr9	transdecoder	CDS	35403167	35403259	.	+	2	transcript_id "DNTX_00238031";transcript_type "protein_coding";transcript_biotype "protein_coding";gene_id "XLOC_029450";gene_name "UNC13B";class_code "j";oId "Retina_Adult.Tissue_01312320";is.last "FALSE";is.first "FALSE";is.singleExon "FALSE"
chr9	transdecoder	CDS	35403440	35403599	.	+	2	transcript_id "DNTX_00238031";transcript_type "protein_coding";transcript_biotype "protein_coding";gene_id "XLOC_029450";gene_name "UNC13B";class_code "j";oId "Retina_Adult.Tissue_01312320";is.last "FALSE";is.first "FALSE";is.singleExon "FALSE"
chr9	transdecoder	CDS	35403748	35404030	.	+	1	transcript_id "DNTX_00238031";transcript_type "protein_coding";transcript_biotype "protein_coding";gene_id "XLOC_029450";gene_name "UNC13B";class_code "j";oId "Retina_Adult.Tissue_01312320";is.last "FALSE";is.first "FALSE";is.singleExon "FALSE"
chr9	transdecoder	stop_codon	35404031	35404033	.	+	0	transcript_id "DNTX_00238031";transcript_type "protein_coding";transcript_biotype "protein_coding";gene_id "XLOC_029450";gene_name "UNC13B";class_code "j";oId "Retina_Adult.Tissue_01312320";is.last "FALSE";is.first "FALSE";is.singleExon "FALSE"
chr9	transdecoder	three_prime_UTR	35404034	35405335	.	+	.	transcript_id "DNTX_00238031";transcript_type "protein_coding";transcript_biotype "protein_coding";gene_id "XLOC_029450";gene_name "UNC13B";class_code "j";oId "Retina_Adult.Tissue_01312320";is.last "FALSE";is.first "FALSE";is.singleExon "FALSE"
chr9	transdecoder	transcript	35390894	35405334	.	+	.	transcript_id "DNTX_00238032";transcript_type "protein_coding";transcript_biotype "protein_coding";gene_id "XLOC_029450";gene_name "UNC13B";class_code "j";oId "Retina_Adult.Tissue_01312319";is.last "FALSE";is.first "FALSE";is.singleExon "FALSE"
chr9	transdecoder	exon	35390894	35395233	.	+	.	transcript_id "DNTX_00238032";transcript_type "protein_coding";transcript_biotype "protein_coding";exon_number "1";gene_id "XLOC_029450";gene_name "UNC13B";class_code "j";oId "Retina_Adult.Tissue_01312319";is.last "FALSE";novel_exon_id "nvl_exon193107";novel_exon_type "novel_TSS";is.first "TRUE";is.singleExon "FALSE"
chr9	transdecoder	exon	35396476	35396602	.	+	.	transcript_id "DNTX_00238032";transcript_type "protein_coding";transcript_biotype "protein_coding";exon_number "2";gene_id "XLOC_029450";gene_name "UNC13B";class_code "j";oId "Retina_Adult.Tissue_01312319";is.last "FALSE";is.first "FALSE";is.singleExon "FALSE"
chr9	transdecoder	exon	35396841	35396937	.	+	.	transcript_id "DNTX_00238032";transcript_type "protein_coding";transcript_biotype "protein_coding";exon_number "3";gene_id "XLOC_029450";gene_name "UNC13B";class_code "j";oId "Retina_Adult.Tissue_01312319";is.last "FALSE";is.first "FALSE";is.singleExon "FALSE"
chr9	transdecoder	exon	35397167	35397310	.	+	.	transcript_id "DNTX_00238032";transcript_type "protein_coding";transcript_biotype "protein_coding";exon_number "4";gene_id "XLOC_029450";gene_name "UNC13B";class_code "j";oId "Retina_Adult.Tissue_01312319";is.last "FALSE";is.first "FALSE";is.singleExon "FALSE"
chr9	transdecoder	exon	35397635	35397712	.	+	.	transcript_id "DNTX_00238032";transcript_type "protein_coding";transcript_biotype "protein_coding";exon_number "5";gene_id "XLOC_029450";gene_name "UNC13B";class_code "j";oId "Retina_Adult.Tissue_01312319";is.last "FALSE";is.first "FALSE";is.singleExon "FALSE"
chr9	transdecoder	exon	35398211	35398288	.	+	.	transcript_id "DNTX_00238032";transcript_type "protein_coding";transcript_biotype "protein_coding";exon_number "6";gene_id "XLOC_029450";gene_name "UNC13B";class_code "j";oId "Retina_Adult.Tissue_01312319";is.last "FALSE";is.first "FALSE";is.singleExon "FALSE"
chr9	transdecoder	exon	35398554	35398642	.	+	.	transcript_id "DNTX_00238032";transcript_type "protein_coding";transcript_biotype "protein_coding";exon_number "7";gene_id "XLOC_029450";gene_name "UNC13B";class_code "j";oId "Retina_Adult.Tissue_01312319";is.last "FALSE";is.first "FALSE";is.singleExon "FALSE"
chr9	transdecoder	exon	35398882	35399034	.	+	.	transcript_id "DNTX_00238032";transcript_type "protein_coding";transcript_biotype "protein_coding";exon_number "8";gene_id "XLOC_029450";gene_name "UNC13B";class_code "j";oId "Retina_Adult.Tissue_01312319";is.last "FALSE";is.first "FALSE";is.singleExon "FALSE"
chr9	transdecoder	exon	35399161	35399284	.	+	.	transcript_id "DNTX_00238032";transcript_type "protein_coding";transcript_biotype "protein_coding";exon_number "9";gene_id "XLOC_029450";gene_name "UNC13B";class_code "j";oId "Retina_Adult.Tissue_01312319";is.last "FALSE";is.first "FALSE";is.singleExon "FALSE"
chr9	transdecoder	exon	35399392	35399448	.	+	.	transcript_id "DNTX_00238032";transcript_type "protein_coding";transcript_biotype "protein_coding";exon_number "10";gene_id "XLOC_029450";gene_name "UNC13B";class_code "j";oId "Retina_Adult.Tissue_01312319";is.last "FALSE";is.first "FALSE";is.singleExon "FALSE"
chr9	transdecoder	exon	35399649	35399729	.	+	.	transcript_id "DNTX_00238032";transcript_type "protein_coding";transcript_biotype "protein_coding";exon_number "11";gene_id "XLOC_029450";gene_name "UNC13B";class_code "j";oId "Retina_Adult.Tissue_01312319";is.last "FALSE";is.first "FALSE";is.singleExon "FALSE"
chr9	transdecoder	exon	35400296	35400443	.	+	.	transcript_id "DNTX_00238032";transcript_type "protein_coding";transcript_biotype "protein_coding";exon_number "12";gene_id "XLOC_029450";gene_name "UNC13B";class_code "j";oId "Retina_Adult.Tissue_01312319";is.last "FALSE";is.first "FALSE";is.singleExon "FALSE"
chr9	transdecoder	exon	35401951	35402007	.	+	.	transcript_id "DNTX_00238032";transcript_type "protein_coding";transcript_biotype "protein_coding";exon_number "13";gene_id "XLOC_029450";gene_name "UNC13B";class_code "j";oId "Retina_Adult.Tissue_01312319";is.last "FALSE";is.first "FALSE";is.singleExon "FALSE"
chr9	transdecoder	exon	35403167	35403259	.	+	.	transcript_id "DNTX_00238032";transcript_type "protein_coding";transcript_biotype "protein_coding";exon_number "14";gene_id "XLOC_029450";gene_name "UNC13B";class_code "j";oId "Retina_Adult.Tissue_01312319";is.last "FALSE";is.first "FALSE";is.singleExon "FALSE"
chr9	transdecoder	exon	35403440	35403599	.	+	.	transcript_id "DNTX_00238032";transcript_type "protein_coding";transcript_biotype "protein_coding";exon_number "15";gene_id "XLOC_029450";gene_name "UNC13B";class_code "j";oId "Retina_Adult.Tissue_01312319";is.last "FALSE";is.first "FALSE";is.singleExon "FALSE"
chr9	transdecoder	exon	35403748	35405334	.	+	.	transcript_id "DNTX_00238032";transcript_type "protein_coding";transcript_biotype "protein_coding";exon_number "16";gene_id "XLOC_029450";gene_name "UNC13B";class_code "j";oId "Retina_Adult.Tissue_01312319";is.last "TRUE";is.first "FALSE";is.singleExon "FALSE"
chr9	transdecoder	five_prime_UTR	35390894	35395233	.	+	.	transcript_id "DNTX_00238032";transcript_type "protein_coding";transcript_biotype "protein_coding";gene_id "XLOC_029450";gene_name "UNC13B";class_code "j";oId "Retina_Adult.Tissue_01312319";is.last "FALSE";novel_exon_id "nvl_exon193107";novel_exon_type "novel_TSS";is.first "TRUE";is.singleExon "FALSE"
chr9	transdecoder	five_prime_UTR	35396476	35396513	.	+	.	transcript_id "DNTX_00238032";transcript_type "protein_coding";transcript_biotype "protein_coding";gene_id "XLOC_029450";gene_name "UNC13B";class_code "j";oId "Retina_Adult.Tissue_01312319";is.last "FALSE";is.first "FALSE";is.singleExon "FALSE"
chr9	transdecoder	start_codon	35396514	35396516	.	+	0	transcript_id "DNTX_00238032";transcript_type "protein_coding";transcript_biotype "protein_coding";gene_id "XLOC_029450";gene_name "UNC13B";class_code "j";oId "Retina_Adult.Tissue_01312319";is.last "FALSE";is.first "FALSE";is.singleExon "FALSE"
chr9	transdecoder	CDS	35396514	35396602	.	+	0	transcript_id "DNTX_00238032";transcript_type "protein_coding";transcript_biotype "protein_coding";gene_id "XLOC_029450";gene_name "UNC13B";class_code "j";oId "Retina_Adult.Tissue_01312319";is.last "FALSE";is.first "FALSE";is.singleExon "FALSE"
chr9	transdecoder	CDS	35396841	35396937	.	+	1	transcript_id "DNTX_00238032";transcript_type "protein_coding";transcript_biotype "protein_coding";gene_id "XLOC_029450";gene_name "UNC13B";class_code "j";oId "Retina_Adult.Tissue_01312319";is.last "FALSE";is.first "FALSE";is.singleExon "FALSE"
chr9	transdecoder	CDS	35397167	35397310	.	+	0	transcript_id "DNTX_00238032";transcript_type "protein_coding";transcript_biotype "protein_coding";gene_id "XLOC_029450";gene_name "UNC13B";class_code "j";oId "Retina_Adult.Tissue_01312319";is.last "FALSE";is.first "FALSE";is.singleExon "FALSE"
chr9	transdecoder	CDS	35397635	35397712	.	+	0	transcript_id "DNTX_00238032";transcript_type "protein_coding";transcript_biotype "protein_coding";gene_id "XLOC_029450";gene_name "UNC13B";class_code "j";oId "Retina_Adult.Tissue_01312319";is.last "FALSE";is.first "FALSE";is.singleExon "FALSE"
chr9	transdecoder	CDS	35398211	35398288	.	+	0	transcript_id "DNTX_00238032";transcript_type "protein_coding";transcript_biotype "protein_coding";gene_id "XLOC_029450";gene_name "UNC13B";class_code "j";oId "Retina_Adult.Tissue_01312319";is.last "FALSE";is.first "FALSE";is.singleExon "FALSE"
chr9	transdecoder	CDS	35398554	35398642	.	+	0	transcript_id "DNTX_00238032";transcript_type "protein_coding";transcript_biotype "protein_coding";gene_id "XLOC_029450";gene_name "UNC13B";class_code "j";oId "Retina_Adult.Tissue_01312319";is.last "FALSE";is.first "FALSE";is.singleExon "FALSE"
chr9	transdecoder	CDS	35398882	35399034	.	+	1	transcript_id "DNTX_00238032";transcript_type "protein_coding";transcript_biotype "protein_coding";gene_id "XLOC_029450";gene_name "UNC13B";class_code "j";oId "Retina_Adult.Tissue_01312319";is.last "FALSE";is.first "FALSE";is.singleExon "FALSE"
chr9	transdecoder	CDS	35399161	35399284	.	+	1	transcript_id "DNTX_00238032";transcript_type "protein_coding";transcript_biotype "protein_coding";gene_id "XLOC_029450";gene_name "UNC13B";class_code "j";oId "Retina_Adult.Tissue_01312319";is.last "FALSE";is.first "FALSE";is.singleExon "FALSE"
chr9	transdecoder	CDS	35399392	35399448	.	+	0	transcript_id "DNTX_00238032";transcript_type "protein_coding";transcript_biotype "protein_coding";gene_id "XLOC_029450";gene_name "UNC13B";class_code "j";oId "Retina_Adult.Tissue_01312319";is.last "FALSE";is.first "FALSE";is.singleExon "FALSE"
chr9	transdecoder	CDS	35399649	35399729	.	+	0	transcript_id "DNTX_00238032";transcript_type "protein_coding";transcript_biotype "protein_coding";gene_id "XLOC_029450";gene_name "UNC13B";class_code "j";oId "Retina_Adult.Tissue_01312319";is.last "FALSE";is.first "FALSE";is.singleExon "FALSE"
chr9	transdecoder	CDS	35400296	35400443	.	+	0	transcript_id "DNTX_00238032";transcript_type "protein_coding";transcript_biotype "protein_coding";gene_id "XLOC_029450";gene_name "UNC13B";class_code "j";oId "Retina_Adult.Tissue_01312319";is.last "FALSE";is.first "FALSE";is.singleExon "FALSE"
chr9	transdecoder	CDS	35401951	35402007	.	+	2	transcript_id "DNTX_00238032";transcript_type "protein_coding";transcript_biotype "protein_coding";gene_id "XLOC_029450";gene_name "UNC13B";class_code "j";oId "Retina_Adult.Tissue_01312319";is.last "FALSE";is.first "FALSE";is.singleExon "FALSE"
chr9	transdecoder	CDS	35403167	35403259	.	+	2	transcript_id "DNTX_00238032";transcript_type "protein_coding";transcript_biotype "protein_coding";gene_id "XLOC_029450";gene_name "UNC13B";class_code "j";oId "Retina_Adult.Tissue_01312319";is.last "FALSE";is.first "FALSE";is.singleExon "FALSE"
chr9	transdecoder	CDS	35403440	35403599	.	+	2	transcript_id "DNTX_00238032";transcript_type "protein_coding";transcript_biotype "protein_coding";gene_id "XLOC_029450";gene_name "UNC13B";class_code "j";oId "Retina_Adult.Tissue_01312319";is.last "FALSE";is.first "FALSE";is.singleExon "FALSE"
chr9	transdecoder	CDS	35403748	35404030	.	+	1	transcript_id "DNTX_00238032";transcript_type "protein_coding";transcript_biotype "protein_coding";gene_id "XLOC_029450";gene_name "UNC13B";class_code "j";oId "Retina_Adult.Tissue_01312319";is.last "FALSE";is.first "FALSE";is.singleExon "FALSE"
chr9	transdecoder	stop_codon	35404031	35404033	.	+	0	transcript_id "DNTX_00238032";transcript_type "protein_coding";transcript_biotype "protein_coding";gene_id "XLOC_029450";gene_name "UNC13B";class_code "j";oId "Retina_Adult.Tissue_01312319";is.last "FALSE";is.first "FALSE";is.singleExon "FALSE"
chr9	transdecoder	three_prime_UTR	35404034	35405334	.	+	.	transcript_id "DNTX_00238032";transcript_type "protein_coding";transcript_biotype "protein_coding";gene_id "XLOC_029450";gene_name "UNC13B";class_code "j";oId "Retina_Adult.Tissue_01312319";is.last "FALSE";is.first "FALSE";is.singleExon "FALSE"
chr9	StringTie	transcript	35398882	35405335	.	+	.	transcript_id "DNTX_00241270";transcript_type "noncoding";transcript_biotype "noncoding";gene_id "XLOC_029450";gene_name "UNC13B";class_code "c";oId "Brain-Cortex_00393700";is.last "FALSE";is.first "FALSE";is.singleExon "FALSE"
chr9	StringTie	exon	35398882	35399034	.	+	.	transcript_id "DNTX_00241270";transcript_type "noncoding";transcript_biotype "noncoding";exon_number "1";gene_id "XLOC_029450";gene_name "UNC13B";class_code "c";oId "Brain-Cortex_00393700";is.last "FALSE";is.first "TRUE";is.singleExon "FALSE"
chr9	StringTie	exon	35399161	35399284	.	+	.	transcript_id "DNTX_00241270";transcript_type "noncoding";transcript_biotype "noncoding";exon_number "2";gene_id "XLOC_029450";gene_name "UNC13B";class_code "c";oId "Brain-Cortex_00393700";is.last "FALSE";is.first "FALSE";is.singleExon "FALSE"
chr9	StringTie	exon	35399392	35399448	.	+	.	transcript_id "DNTX_00241270";transcript_type "noncoding";transcript_biotype "noncoding";exon_number "3";gene_id "XLOC_029450";gene_name "UNC13B";class_code "c";oId "Brain-Cortex_00393700";is.last "FALSE";is.first "FALSE";is.singleExon "FALSE"
chr9	StringTie	exon	35399649	35399729	.	+	.	transcript_id "DNTX_00241270";transcript_type "noncoding";transcript_biotype "noncoding";exon_number "4";gene_id "XLOC_029450";gene_name "UNC13B";class_code "c";oId "Brain-Cortex_00393700";is.last "FALSE";is.first "FALSE";is.singleExon "FALSE"
chr9	StringTie	exon	35400296	35400443	.	+	.	transcript_id "DNTX_00241270";transcript_type "noncoding";transcript_biotype "noncoding";exon_number "5";gene_id "XLOC_029450";gene_name "UNC13B";class_code "c";oId "Brain-Cortex_00393700";is.last "FALSE";is.first "FALSE";is.singleExon "FALSE"
chr9	StringTie	exon	35401951	35402007	.	+	.	transcript_id "DNTX_00241270";transcript_type "noncoding";transcript_biotype "noncoding";exon_number "6";gene_id "XLOC_029450";gene_name "UNC13B";class_code "c";oId "Brain-Cortex_00393700";is.last "FALSE";is.first "FALSE";is.singleExon "FALSE"
chr9	StringTie	exon	35403167	35403259	.	+	.	transcript_id "DNTX_00241270";transcript_type "noncoding";transcript_biotype "noncoding";exon_number "7";gene_id "XLOC_029450";gene_name "UNC13B";class_code "c";oId "Brain-Cortex_00393700";is.last "FALSE";is.first "FALSE";is.singleExon "FALSE"
chr9	StringTie	exon	35403440	35403599	.	+	.	transcript_id "DNTX_00241270";transcript_type "noncoding";transcript_biotype "noncoding";exon_number "8";gene_id "XLOC_029450";gene_name "UNC13B";class_code "c";oId "Brain-Cortex_00393700";is.last "FALSE";is.first "FALSE";is.singleExon "FALSE"
chr9	StringTie	exon	35403748	35405335	.	+	.	transcript_id "DNTX_00241270";transcript_type "noncoding";transcript_biotype "noncoding";exon_number "9";gene_id "XLOC_029450";gene_name "UNC13B";class_code "c";oId "Brain-Cortex_00393700";is.last "TRUE";is.first "FALSE";is.singleExon "FALSE"
chr9	StringTie	transcript	35403187	35405337	.	+	.	transcript_id "DNTX_00241890";transcript_type "noncoding";transcript_biotype "noncoding";gene_id "XLOC_029450";gene_name "UNC13B";class_code "c";oId "Cornea_Adult.Tissue_00767957";is.last "FALSE";is.first "FALSE";is.singleExon "FALSE"
chr9	StringTie	exon	35403187	35403259	.	+	.	transcript_id "DNTX_00241890";transcript_type "noncoding";transcript_biotype "noncoding";exon_number "1";gene_id "XLOC_029450";gene_name "UNC13B";class_code "c";oId "Cornea_Adult.Tissue_00767957";is.last "FALSE";novel_exon_id "nvl_exon193108";novel_exon_type "novel_TSS";is.first "TRUE";is.singleExon "FALSE"
chr9	StringTie	exon	35403440	35403599	.	+	.	transcript_id "DNTX_00241890";transcript_type "noncoding";transcript_biotype "noncoding";exon_number "2";gene_id "XLOC_029450";gene_name "UNC13B";class_code "c";oId "Cornea_Adult.Tissue_00767957";is.last "FALSE";is.first "FALSE";is.singleExon "FALSE"
chr9	StringTie	exon	35403748	35405337	.	+	.	transcript_id "DNTX_00241890";transcript_type "noncoding";transcript_biotype "noncoding";exon_number "3";gene_id "XLOC_029450";gene_name "UNC13B";class_code "c";oId "Cornea_Adult.Tissue_00767957";is.last "TRUE";is.first "FALSE";is.singleExon "FALSE"
chr9	transdecoder	gene	35449748	35450352	.	+	.	gene_id "XLOC_029451";gene_name "RP11-156G14.4";is.last "FALSE";is.first "FALSE";is.singleExon "FALSE"
chr9	transdecoder	transcript	35449748	35450352	.	+	.	transcript_id "DNTX_00236532";transcript_type "protein_coding";transcript_biotype "protein_coding";gene_id "XLOC_029451";gene_name "RP11-156G14.4";class_code "=";oId "RPE_Fetal.Tissue_00677285";is.last "TRUE";is.first "TRUE";is.singleExon "TRUE"
chr9	transdecoder	exon	35449748	35450352	.	+	.	transcript_id "DNTX_00236532";transcript_type "protein_coding";transcript_biotype "protein_coding";exon_number "1";gene_id "XLOC_029451";gene_name "RP11-156G14.4";class_code "=";oId "RPE_Fetal.Tissue_00677285";is.last "TRUE";is.first "TRUE";is.singleExon "TRUE"
chr9	transdecoder	five_prime_UTR	35449748	35449926	.	+	.	transcript_id "DNTX_00236532";transcript_type "protein_coding";transcript_biotype "protein_coding";gene_id "XLOC_029451";gene_name "RP11-156G14.4";class_code "=";oId "RPE_Fetal.Tissue_00677285";is.last "FALSE";is.first "FALSE";is.singleExon "TRUE"
chr9	transdecoder	start_codon	35449927	35449929	.	+	0	transcript_id "DNTX_00236532";transcript_type "protein_coding";transcript_biotype "protein_coding";gene_id "XLOC_029451";gene_name "RP11-156G14.4";class_code "=";oId "RPE_Fetal.Tissue_00677285";is.last "FALSE";is.first "FALSE";is.singleExon "TRUE"
chr9	transdecoder	CDS	35449927	35450325	.	+	0	transcript_id "DNTX_00236532";transcript_type "protein_coding";transcript_biotype "protein_coding";gene_id "XLOC_029451";gene_name "RP11-156G14.4";class_code "=";oId "RPE_Fetal.Tissue_00677285";is.last "FALSE";is.first "FALSE";is.singleExon "TRUE"
chr9	transdecoder	stop_codon	35450326	35450328	.	+	0	transcript_id "DNTX_00236532";transcript_type "protein_coding";transcript_biotype "protein_coding";gene_id "XLOC_029451";gene_name "RP11-156G14.4";class_code "=";oId "RPE_Fetal.Tissue_00677285";is.last "FALSE";is.first "FALSE";is.singleExon "TRUE"
chr9	transdecoder	three_prime_UTR	35450329	35450352	.	+	.	transcript_id "DNTX_00236532";transcript_type "protein_coding";transcript_biotype "protein_coding";gene_id "XLOC_029451";gene_name "RP11-156G14.4";class_code "=";oId "RPE_Fetal.Tissue_00677285";is.last "FALSE";is.first "FALSE";is.singleExon "TRUE"
chr9	StringTie	gene	35450754	35451115	.	+	.	gene_id "XLOC_029451";gene_name "ATP8B5P";is.last "FALSE";is.first "FALSE";is.singleExon "FALSE"
chr9	StringTie	transcript	35450754	35451115	.	+	.	transcript_id "DNTX_00244640";transcript_type "noncoding";transcript_biotype "noncoding";gene_id "XLOC_029451";gene_name "ATP8B5P";class_code "c";oId "Spleen_00392211";is.last "TRUE";is.first "TRUE";is.singleExon "TRUE"
chr9	StringTie	exon	35450754	35451115	.	+	.	transcript_id "DNTX_00244640";transcript_type "noncoding";transcript_biotype "noncoding";exon_number "1";gene_id "XLOC_029451";gene_name "ATP8B5P";class_code "c";oId "Spleen_00392211";is.last "TRUE";is.first "TRUE";is.singleExon "TRUE"
chr9	transdecoder	gene	35489040	35561898	.	+	.	gene_id "XLOC_029452";gene_name "RUSC2";is.last "FALSE";is.first "FALSE";is.singleExon "FALSE"
chr9	transdecoder	transcript	35489040	35561892	.	+	.	transcript_id "DNTX_00238954";transcript_type "protein_coding";transcript_biotype "protein_coding";gene_id "XLOC_029452";gene_name "RUSC2";class_code "k";oId "Brain-Cerebellum_00414812";is.last "FALSE";is.first "FALSE";is.singleExon "FALSE"
chr9	transdecoder	exon	35489040	35490172	.	+	.	transcript_id "DNTX_00238954";transcript_type "protein_coding";transcript_biotype "protein_coding";exon_number "1";gene_id "XLOC_029452";gene_name "RUSC2";class_code "k";oId "Brain-Cerebellum_00414812";is.last "FALSE";novel_exon_id "nvl_exon193109";novel_exon_type "novel_TSS";is.first "TRUE";is.singleExon "FALSE"
chr9	transdecoder	exon	35537957	35539108	.	+	.	transcript_id "DNTX_00238954";transcript_type "protein_coding";transcript_biotype "protein_coding";exon_number "2";gene_id "XLOC_029452";gene_name "RUSC2";class_code "k";oId "Brain-Cerebellum_00414812";is.last "FALSE";novel_exon_id "nvl_exon193110";novel_exon_type "A5SS";is.first "FALSE";is.singleExon "FALSE"
chr9	transdecoder	exon	35546430	35548535	.	+	.	transcript_id "DNTX_00238954";transcript_type "protein_coding";transcript_biotype "protein_coding";exon_number "3";gene_id "XLOC_029452";gene_name "RUSC2";class_code "k";oId "Brain-Cerebellum_00414812";is.last "FALSE";is.first "FALSE";is.singleExon "FALSE"
chr9	transdecoder	exon	35555060	35555701	.	+	.	transcript_id "DNTX_00238954";transcript_type "protein_coding";transcript_biotype "protein_coding";exon_number "4";gene_id "XLOC_029452";gene_name "RUSC2";class_code "k";oId "Brain-Cerebellum_00414812";is.last "FALSE";is.first "FALSE";is.singleExon "FALSE"
chr9	transdecoder	exon	35555952	35556137	.	+	.	transcript_id "DNTX_00238954";transcript_type "protein_coding";transcript_biotype "protein_coding";exon_number "5";gene_id "XLOC_029452";gene_name "RUSC2";class_code "k";oId "Brain-Cerebellum_00414812";is.last "FALSE";is.first "FALSE";is.singleExon "FALSE"
chr9	transdecoder	exon	35556308	35556448	.	+	.	transcript_id "DNTX_00238954";transcript_type "protein_coding";transcript_biotype "protein_coding";exon_number "6";gene_id "XLOC_029452";gene_name "RUSC2";class_code "k";oId "Brain-Cerebellum_00414812";is.last "FALSE";is.first "FALSE";is.singleExon "FALSE"
chr9	transdecoder	exon	35557914	35557990	.	+	.	transcript_id "DNTX_00238954";transcript_type "protein_coding";transcript_biotype "protein_coding";exon_number "7";gene_id "XLOC_029452";gene_name "RUSC2";class_code "k";oId "Brain-Cerebellum_00414812";is.last "FALSE";is.first "FALSE";is.singleExon "FALSE"
chr9	transdecoder	exon	35558197	35558371	.	+	.	transcript_id "DNTX_00238954";transcript_type "protein_coding";transcript_biotype "protein_coding";exon_number "8";gene_id "XLOC_029452";gene_name "RUSC2";class_code "k";oId "Brain-Cerebellum_00414812";is.last "FALSE";is.first "FALSE";is.singleExon "FALSE"
chr9	transdecoder	exon	35558462	35558567	.	+	.	transcript_id "DNTX_00238954";transcript_type "protein_coding";transcript_biotype "protein_coding";exon_number "9";gene_id "XLOC_029452";gene_name "RUSC2";class_code "k";oId "Brain-Cerebellum_00414812";is.last "FALSE";is.first "FALSE";is.singleExon "FALSE"
chr9	transdecoder	exon	35559226	35559272	.	+	.	transcript_id "DNTX_00238954";transcript_type "protein_coding";transcript_biotype "protein_coding";exon_number "10";gene_id "XLOC_029452";gene_name "RUSC2";class_code "k";oId "Brain-Cerebellum_00414812";is.last "FALSE";is.first "FALSE";is.singleExon "FALSE"
chr9	transdecoder	exon	35560029	35560851	.	+	.	transcript_id "DNTX_00238954";transcript_type "protein_coding";transcript_biotype "protein_coding";exon_number "11";gene_id "XLOC_029452";gene_name "RUSC2";class_code "k";oId "Brain-Cerebellum_00414812";is.last "FALSE";is.first "FALSE";is.singleExon "FALSE"
chr9	transdecoder	exon	35560960	35561097	.	+	.	transcript_id "DNTX_00238954";transcript_type "protein_coding";transcript_biotype "protein_coding";exon_number "12";gene_id "XLOC_029452";gene_name "RUSC2";class_code "k";oId "Brain-Cerebellum_00414812";is.last "FALSE";is.first "FALSE";is.singleExon "FALSE"
chr9	transdecoder	exon	35561181	35561892	.	+	.	transcript_id "DNTX_00238954";transcript_type "protein_coding";transcript_biotype "protein_coding";exon_number "13";gene_id "XLOC_029452";gene_name "RUSC2";class_code "k";oId "Brain-Cerebellum_00414812";is.last "TRUE";is.first "FALSE";is.singleExon "FALSE"
chr9	transdecoder	five_prime_UTR	35489040	35490172	.	+	.	transcript_id "DNTX_00238954";transcript_type "protein_coding";transcript_biotype "protein_coding";gene_id "XLOC_029452";gene_name "RUSC2";class_code "k";oId "Brain-Cerebellum_00414812";is.last "FALSE";novel_exon_id "nvl_exon193109";novel_exon_type "novel_TSS";is.first "TRUE";is.singleExon "FALSE"
chr9	transdecoder	five_prime_UTR	35537957	35539108	.	+	.	transcript_id "DNTX_00238954";transcript_type "protein_coding";transcript_biotype "protein_coding";gene_id "XLOC_029452";gene_name "RUSC2";class_code "k";oId "Brain-Cerebellum_00414812";is.last "FALSE";novel_exon_id "nvl_exon193110";novel_exon_type "A5SS";is.first "FALSE";is.singleExon "FALSE"
chr9	transdecoder	five_prime_UTR	35546430	35546521	.	+	.	transcript_id "DNTX_00238954";transcript_type "protein_coding";transcript_biotype "protein_coding";gene_id "XLOC_029452";gene_name "RUSC2";class_code "k";oId "Brain-Cerebellum_00414812";is.last "FALSE";is.first "FALSE";is.singleExon "FALSE"
chr9	transdecoder	start_codon	35546522	35546524	.	+	0	transcript_id "DNTX_00238954";transcript_type "protein_coding";transcript_biotype "protein_coding";gene_id "XLOC_029452";gene_name "RUSC2";class_code "k";oId "Brain-Cerebellum_00414812";is.last "FALSE";is.first "FALSE";is.singleExon "FALSE"
chr9	transdecoder	CDS	35546522	35548535	.	+	0	transcript_id "DNTX_00238954";transcript_type "protein_coding";transcript_biotype "protein_coding";gene_id "XLOC_029452";gene_name "RUSC2";class_code "k";oId "Brain-Cerebellum_00414812";is.last "FALSE";is.first "FALSE";is.singleExon "FALSE"
chr9	transdecoder	CDS	35555060	35555701	.	+	2	transcript_id "DNTX_00238954";transcript_type "protein_coding";transcript_biotype "protein_coding";gene_id "XLOC_029452";gene_name "RUSC2";class_code "k";oId "Brain-Cerebellum_00414812";is.last "FALSE";is.first "FALSE";is.singleExon "FALSE"
chr9	transdecoder	CDS	35555952	35556137	.	+	2	transcript_id "DNTX_00238954";transcript_type "protein_coding";transcript_biotype "protein_coding";gene_id "XLOC_029452";gene_name "RUSC2";class_code "k";oId "Brain-Cerebellum_00414812";is.last "FALSE";is.first "FALSE";is.singleExon "FALSE"
chr9	transdecoder	CDS	35556308	35556448	.	+	2	transcript_id "DNTX_00238954";transcript_type "protein_coding";transcript_biotype "protein_coding";gene_id "XLOC_029452";gene_name "RUSC2";class_code "k";oId "Brain-Cerebellum_00414812";is.last "FALSE";is.first "FALSE";is.singleExon "FALSE"
chr9	transdecoder	CDS	35557914	35557990	.	+	2	transcript_id "DNTX_00238954";transcript_type "protein_coding";transcript_biotype "protein_coding";gene_id "XLOC_029452";gene_name "RUSC2";class_code "k";oId "Brain-Cerebellum_00414812";is.last "FALSE";is.first "FALSE";is.singleExon "FALSE"
chr9	transdecoder	CDS	35558197	35558371	.	+	0	transcript_id "DNTX_00238954";transcript_type "protein_coding";transcript_biotype "protein_coding";gene_id "XLOC_029452";gene_name "RUSC2";class_code "k";oId "Brain-Cerebellum_00414812";is.last "FALSE";is.first "FALSE";is.singleExon "FALSE"
chr9	transdecoder	CDS	35558462	35558567	.	+	2	transcript_id "DNTX_00238954";transcript_type "protein_coding";transcript_biotype "protein_coding";gene_id "XLOC_029452";gene_name "RUSC2";class_code "k";oId "Brain-Cerebellum_00414812";is.last "FALSE";is.first "FALSE";is.singleExon "FALSE"
chr9	transdecoder	CDS	35559226	35559272	.	+	1	transcript_id "DNTX_00238954";transcript_type "protein_coding";transcript_biotype "protein_coding";gene_id "XLOC_029452";gene_name "RUSC2";class_code "k";oId "Brain-Cerebellum_00414812";is.last "FALSE";is.first "FALSE";is.singleExon "FALSE"
chr9	transdecoder	CDS	35560029	35560851	.	+	2	transcript_id "DNTX_00238954";transcript_type "protein_coding";transcript_biotype "protein_coding";gene_id "XLOC_029452";gene_name "RUSC2";class_code "k";oId "Brain-Cerebellum_00414812";is.last "FALSE";is.first "FALSE";is.singleExon "FALSE"
chr9	transdecoder	CDS	35560960	35561097	.	+	1	transcript_id "DNTX_00238954";transcript_type "protein_coding";transcript_biotype "protein_coding";gene_id "XLOC_029452";gene_name "RUSC2";class_code "k";oId "Brain-Cerebellum_00414812";is.last "FALSE";is.first "FALSE";is.singleExon "FALSE"
chr9	transdecoder	CDS	35561181	35561379	.	+	1	transcript_id "DNTX_00238954";transcript_type "protein_coding";transcript_biotype "protein_coding";gene_id "XLOC_029452";gene_name "RUSC2";class_code "k";oId "Brain-Cerebellum_00414812";is.last "FALSE";is.first "FALSE";is.singleExon "FALSE"
chr9	transdecoder	stop_codon	35561380	35561382	.	+	0	transcript_id "DNTX_00238954";transcript_type "protein_coding";transcript_biotype "protein_coding";gene_id "XLOC_029452";gene_name "RUSC2";class_code "k";oId "Brain-Cerebellum_00414812";is.last "FALSE";is.first "FALSE";is.singleExon "FALSE"
chr9	transdecoder	three_prime_UTR	35561383	35561892	.	+	.	transcript_id "DNTX_00238954";transcript_type "protein_coding";transcript_biotype "protein_coding";gene_id "XLOC_029452";gene_name "RUSC2";class_code "k";oId "Brain-Cerebellum_00414812";is.last "FALSE";is.first "FALSE";is.singleExon "FALSE"
chr9	transdecoder	transcript	35489226	35561892	.	+	.	transcript_id "DNTX_00240149";transcript_type "protein_coding";transcript_biotype "protein_coding";gene_id "XLOC_029452";gene_name "RUSC2";class_code "k";oId "Brain-CerebellarHemisphere_00416841";is.last "FALSE";is.first "FALSE";is.singleExon "FALSE"
chr9	transdecoder	exon	35489226	35489353	.	+	.	transcript_id "DNTX_00240149";transcript_type "protein_coding";transcript_biotype "protein_coding";exon_number "1";gene_id "XLOC_029452";gene_name "RUSC2";class_code "k";oId "Brain-CerebellarHemisphere_00416841";is.last "FALSE";novel_exon_id "nvl_exon193111";novel_exon_type "novel_TSS";is.first "TRUE";is.singleExon "FALSE"
chr9	transdecoder	exon	35489678	35490172	.	+	.	transcript_id "DNTX_00240149";transcript_type "protein_coding";transcript_biotype "protein_coding";exon_number "2";gene_id "XLOC_029452";gene_name "RUSC2";class_code "k";oId "Brain-CerebellarHemisphere_00416841";is.last "FALSE";novel_exon_id "nvl_exon193112";novel_exon_type "A5SS";is.first "FALSE";is.singleExon "FALSE"
chr9	transdecoder	exon	35537957	35539108	.	+	.	transcript_id "DNTX_00240149";transcript_type "protein_coding";transcript_biotype "protein_coding";exon_number "3";gene_id "XLOC_029452";gene_name "RUSC2";class_code "k";oId "Brain-CerebellarHemisphere_00416841";is.last "FALSE";novel_exon_id "nvl_exon193110";novel_exon_type "A5SS";is.first "FALSE";is.singleExon "FALSE"
chr9	transdecoder	exon	35546430	35548535	.	+	.	transcript_id "DNTX_00240149";transcript_type "protein_coding";transcript_biotype "protein_coding";exon_number "4";gene_id "XLOC_029452";gene_name "RUSC2";class_code "k";oId "Brain-CerebellarHemisphere_00416841";is.last "FALSE";is.first "FALSE";is.singleExon "FALSE"
chr9	transdecoder	exon	35555060	35555701	.	+	.	transcript_id "DNTX_00240149";transcript_type "protein_coding";transcript_biotype "protein_coding";exon_number "5";gene_id "XLOC_029452";gene_name "RUSC2";class_code "k";oId "Brain-CerebellarHemisphere_00416841";is.last "FALSE";is.first "FALSE";is.singleExon "FALSE"
chr9	transdecoder	exon	35555952	35556137	.	+	.	transcript_id "DNTX_00240149";transcript_type "protein_coding";transcript_biotype "protein_coding";exon_number "6";gene_id "XLOC_029452";gene_name "RUSC2";class_code "k";oId "Brain-CerebellarHemisphere_00416841";is.last "FALSE";is.first "FALSE";is.singleExon "FALSE"
chr9	transdecoder	exon	35556308	35556448	.	+	.	transcript_id "DNTX_00240149";transcript_type "protein_coding";transcript_biotype "protein_coding";exon_number "7";gene_id "XLOC_029452";gene_name "RUSC2";class_code "k";oId "Brain-CerebellarHemisphere_00416841";is.last "FALSE";is.first "FALSE";is.singleExon "FALSE"
chr9	transdecoder	exon	35557914	35557990	.	+	.	transcript_id "DNTX_00240149";transcript_type "protein_coding";transcript_biotype "protein_coding";exon_number "8";gene_id "XLOC_029452";gene_name "RUSC2";class_code "k";oId "Brain-CerebellarHemisphere_00416841";is.last "FALSE";is.first "FALSE";is.singleExon "FALSE"
chr9	transdecoder	exon	35558197	35558371	.	+	.	transcript_id "DNTX_00240149";transcript_type "protein_coding";transcript_biotype "protein_coding";exon_number "9";gene_id "XLOC_029452";gene_name "RUSC2";class_code "k";oId "Brain-CerebellarHemisphere_00416841";is.last "FALSE";is.first "FALSE";is.singleExon "FALSE"
chr9	transdecoder	exon	35558462	35558567	.	+	.	transcript_id "DNTX_00240149";transcript_type "protein_coding";transcript_biotype "protein_coding";exon_number "10";gene_id "XLOC_029452";gene_name "RUSC2";class_code "k";oId "Brain-CerebellarHemisphere_00416841";is.last "FALSE";is.first "FALSE";is.singleExon "FALSE"
chr9	transdecoder	exon	35559226	35559272	.	+	.	transcript_id "DNTX_00240149";transcript_type "protein_coding";transcript_biotype "protein_coding";exon_number "11";gene_id "XLOC_029452";gene_name "RUSC2";class_code "k";oId "Brain-CerebellarHemisphere_00416841";is.last "FALSE";is.first "FALSE";is.singleExon "FALSE"
chr9	transdecoder	exon	35560029	35560851	.	+	.	transcript_id "DNTX_00240149";transcript_type "protein_coding";transcript_biotype "protein_coding";exon_number "12";gene_id "XLOC_029452";gene_name "RUSC2";class_code "k";oId "Brain-CerebellarHemisphere_00416841";is.last "FALSE";is.first "FALSE";is.singleExon "FALSE"
chr9	transdecoder	exon	35560960	35561097	.	+	.	transcript_id "DNTX_00240149";transcript_type "protein_coding";transcript_biotype "protein_coding";exon_number "13";gene_id "XLOC_029452";gene_name "RUSC2";class_code "k";oId "Brain-CerebellarHemisphere_00416841";is.last "FALSE";is.first "FALSE";is.singleExon "FALSE"
chr9	transdecoder	exon	35561181	35561892	.	+	.	transcript_id "DNTX_00240149";transcript_type "protein_coding";transcript_biotype "protein_coding";exon_number "14";gene_id "XLOC_029452";gene_name "RUSC2";class_code "k";oId "Brain-CerebellarHemisphere_00416841";is.last "TRUE";is.first "FALSE";is.singleExon "FALSE"
chr9	transdecoder	five_prime_UTR	35489226	35489353	.	+	.	transcript_id "DNTX_00240149";transcript_type "protein_coding";transcript_biotype "protein_coding";gene_id "XLOC_029452";gene_name "RUSC2";class_code "k";oId "Brain-CerebellarHemisphere_00416841";is.last "FALSE";novel_exon_id "nvl_exon193111";novel_exon_type "novel_TSS";is.first "TRUE";is.singleExon "FALSE"
chr9	transdecoder	five_prime_UTR	35489678	35490172	.	+	.	transcript_id "DNTX_00240149";transcript_type "protein_coding";transcript_biotype "protein_coding";gene_id "XLOC_029452";gene_name "RUSC2";class_code "k";oId "Brain-CerebellarHemisphere_00416841";is.last "FALSE";novel_exon_id "nvl_exon193112";novel_exon_type "A5SS";is.first "FALSE";is.singleExon "FALSE"
chr9	transdecoder	five_prime_UTR	35537957	35539108	.	+	.	transcript_id "DNTX_00240149";transcript_type "protein_coding";transcript_biotype "protein_coding";gene_id "XLOC_029452";gene_name "RUSC2";class_code "k";oId "Brain-CerebellarHemisphere_00416841";is.last "FALSE";novel_exon_id "nvl_exon193110";novel_exon_type "A5SS";is.first "FALSE";is.singleExon "FALSE"
chr9	transdecoder	five_prime_UTR	35546430	35546521	.	+	.	transcript_id "DNTX_00240149";transcript_type "protein_coding";transcript_biotype "protein_coding";gene_id "XLOC_029452";gene_name "RUSC2";class_code "k";oId "Brain-CerebellarHemisphere_00416841";is.last "FALSE";is.first "FALSE";is.singleExon "FALSE"
chr9	transdecoder	start_codon	35546522	35546524	.	+	0	transcript_id "DNTX_00240149";transcript_type "protein_coding";transcript_biotype "protein_coding";gene_id "XLOC_029452";gene_name "RUSC2";class_code "k";oId "Brain-CerebellarHemisphere_00416841";is.last "FALSE";is.first "FALSE";is.singleExon "FALSE"
chr9	transdecoder	CDS	35546522	35548535	.	+	0	transcript_id "DNTX_00240149";transcript_type "protein_coding";transcript_biotype "protein_coding";gene_id "XLOC_029452";gene_name "RUSC2";class_code "k";oId "Brain-CerebellarHemisphere_00416841";is.last "FALSE";is.first "FALSE";is.singleExon "FALSE"
chr9	transdecoder	CDS	35555060	35555701	.	+	2	transcript_id "DNTX_00240149";transcript_type "protein_coding";transcript_biotype "protein_coding";gene_id "XLOC_029452";gene_name "RUSC2";class_code "k";oId "Brain-CerebellarHemisphere_00416841";is.last "FALSE";is.first "FALSE";is.singleExon "FALSE"
chr9	transdecoder	CDS	35555952	35556137	.	+	2	transcript_id "DNTX_00240149";transcript_type "protein_coding";transcript_biotype "protein_coding";gene_id "XLOC_029452";gene_name "RUSC2";class_code "k";oId "Brain-CerebellarHemisphere_00416841";is.last "FALSE";is.first "FALSE";is.singleExon "FALSE"
chr9	transdecoder	CDS	35556308	35556448	.	+	2	transcript_id "DNTX_00240149";transcript_type "protein_coding";transcript_biotype "protein_coding";gene_id "XLOC_029452";gene_name "RUSC2";class_code "k";oId "Brain-CerebellarHemisphere_00416841";is.last "FALSE";is.first "FALSE";is.singleExon "FALSE"
chr9	transdecoder	CDS	35557914	35557990	.	+	2	transcript_id "DNTX_00240149";transcript_type "protein_coding";transcript_biotype "protein_coding";gene_id "XLOC_029452";gene_name "RUSC2";class_code "k";oId "Brain-CerebellarHemisphere_00416841";is.last "FALSE";is.first "FALSE";is.singleExon "FALSE"
chr9	transdecoder	CDS	35558197	35558371	.	+	0	transcript_id "DNTX_00240149";transcript_type "protein_coding";transcript_biotype "protein_coding";gene_id "XLOC_029452";gene_name "RUSC2";class_code "k";oId "Brain-CerebellarHemisphere_00416841";is.last "FALSE";is.first "FALSE";is.singleExon "FALSE"
chr9	transdecoder	CDS	35558462	35558567	.	+	2	transcript_id "DNTX_00240149";transcript_type "protein_coding";transcript_biotype "protein_coding";gene_id "XLOC_029452";gene_name "RUSC2";class_code "k";oId "Brain-CerebellarHemisphere_00416841";is.last "FALSE";is.first "FALSE";is.singleExon "FALSE"
chr9	transdecoder	CDS	35559226	35559272	.	+	1	transcript_id "DNTX_00240149";transcript_type "protein_coding";transcript_biotype "protein_coding";gene_id "XLOC_029452";gene_name "RUSC2";class_code "k";oId "Brain-CerebellarHemisphere_00416841";is.last "FALSE";is.first "FALSE";is.singleExon "FALSE"
chr9	transdecoder	CDS	35560029	35560851	.	+	2	transcript_id "DNTX_00240149";transcript_type "protein_coding";transcript_biotype "protein_coding";gene_id "XLOC_029452";gene_name "RUSC2";class_code "k";oId "Brain-CerebellarHemisphere_00416841";is.last "FALSE";is.first "FALSE";is.singleExon "FALSE"
chr9	transdecoder	CDS	35560960	35561097	.	+	1	transcript_id "DNTX_00240149";transcript_type "protein_coding";transcript_biotype "protein_coding";gene_id "XLOC_029452";gene_name "RUSC2";class_code "k";oId "Brain-CerebellarHemisphere_00416841";is.last "FALSE";is.first "FALSE";is.singleExon "FALSE"
chr9	transdecoder	CDS	35561181	35561379	.	+	1	transcript_id "DNTX_00240149";transcript_type "protein_coding";transcript_biotype "protein_coding";gene_id "XLOC_029452";gene_name "RUSC2";class_code "k";oId "Brain-CerebellarHemisphere_00416841";is.last "FALSE";is.first "FALSE";is.singleExon "FALSE"
chr9	transdecoder	stop_codon	35561380	35561382	.	+	0	transcript_id "DNTX_00240149";transcript_type "protein_coding";transcript_biotype "protein_coding";gene_id "XLOC_029452";gene_name "RUSC2";class_code "k";oId "Brain-CerebellarHemisphere_00416841";is.last "FALSE";is.first "FALSE";is.singleExon "FALSE"
chr9	transdecoder	three_prime_UTR	35561383	35561892	.	+	.	transcript_id "DNTX_00240149";transcript_type "protein_coding";transcript_biotype "protein_coding";gene_id "XLOC_029452";gene_name "RUSC2";class_code "k";oId "Brain-CerebellarHemisphere_00416841";is.last "FALSE";is.first "FALSE";is.singleExon "FALSE"
chr9	transdecoder	transcript	35489462	35561892	.	+	.	transcript_id "DNTX_00238794";transcript_type "protein_coding";transcript_biotype "protein_coding";gene_id "XLOC_029452";gene_name "RUSC2";class_code "j";oId "Brain-AnteriorcingulatecortexBA24_00392551";is.last "FALSE";is.first "FALSE";is.singleExon "FALSE"
chr9	transdecoder	exon	35489462	35490172	.	+	.	transcript_id "DNTX_00238794";transcript_type "protein_coding";transcript_biotype "protein_coding";exon_number "1";gene_id "XLOC_029452";gene_name "RUSC2";class_code "j";oId "Brain-AnteriorcingulatecortexBA24_00392551";is.last "FALSE";novel_exon_id "nvl_exon193113";novel_exon_type "novel_TSS";is.first "TRUE";is.singleExon "FALSE"
chr9	transdecoder	exon	35555060	35555701	.	+	.	transcript_id "DNTX_00238794";transcript_type "protein_coding";transcript_biotype "protein_coding";exon_number "2";gene_id "XLOC_029452";gene_name "RUSC2";class_code "j";oId "Brain-AnteriorcingulatecortexBA24_00392551";is.last "FALSE";is.first "FALSE";is.singleExon "FALSE"
chr9	transdecoder	exon	35555952	35556137	.	+	.	transcript_id "DNTX_00238794";transcript_type "protein_coding";transcript_biotype "protein_coding";exon_number "3";gene_id "XLOC_029452";gene_name "RUSC2";class_code "j";oId "Brain-AnteriorcingulatecortexBA24_00392551";is.last "FALSE";is.first "FALSE";is.singleExon "FALSE"
chr9	transdecoder	exon	35556308	35556448	.	+	.	transcript_id "DNTX_00238794";transcript_type "protein_coding";transcript_biotype "protein_coding";exon_number "4";gene_id "XLOC_029452";gene_name "RUSC2";class_code "j";oId "Brain-AnteriorcingulatecortexBA24_00392551";is.last "FALSE";is.first "FALSE";is.singleExon "FALSE"
chr9	transdecoder	exon	35557914	35557990	.	+	.	transcript_id "DNTX_00238794";transcript_type "protein_coding";transcript_biotype "protein_coding";exon_number "5";gene_id "XLOC_029452";gene_name "RUSC2";class_code "j";oId "Brain-AnteriorcingulatecortexBA24_00392551";is.last "FALSE";is.first "FALSE";is.singleExon "FALSE"
chr9	transdecoder	exon	35558197	35558371	.	+	.	transcript_id "DNTX_00238794";transcript_type "protein_coding";transcript_biotype "protein_coding";exon_number "6";gene_id "XLOC_029452";gene_name "RUSC2";class_code "j";oId "Brain-AnteriorcingulatecortexBA24_00392551";is.last "FALSE";is.first "FALSE";is.singleExon "FALSE"
chr9	transdecoder	exon	35558462	35558567	.	+	.	transcript_id "DNTX_00238794";transcript_type "protein_coding";transcript_biotype "protein_coding";exon_number "7";gene_id "XLOC_029452";gene_name "RUSC2";class_code "j";oId "Brain-AnteriorcingulatecortexBA24_00392551";is.last "FALSE";is.first "FALSE";is.singleExon "FALSE"
chr9	transdecoder	exon	35559226	35559272	.	+	.	transcript_id "DNTX_00238794";transcript_type "protein_coding";transcript_biotype "protein_coding";exon_number "8";gene_id "XLOC_029452";gene_name "RUSC2";class_code "j";oId "Brain-AnteriorcingulatecortexBA24_00392551";is.last "FALSE";is.first "FALSE";is.singleExon "FALSE"
chr9	transdecoder	exon	35560029	35560851	.	+	.	transcript_id "DNTX_00238794";transcript_type "protein_coding";transcript_biotype "protein_coding";exon_number "9";gene_id "XLOC_029452";gene_name "RUSC2";class_code "j";oId "Brain-AnteriorcingulatecortexBA24_00392551";is.last "FALSE";is.first "FALSE";is.singleExon "FALSE"
chr9	transdecoder	exon	35560960	35561097	.	+	.	transcript_id "DNTX_00238794";transcript_type "protein_coding";transcript_biotype "protein_coding";exon_number "10";gene_id "XLOC_029452";gene_name "RUSC2";class_code "j";oId "Brain-AnteriorcingulatecortexBA24_00392551";is.last "FALSE";is.first "FALSE";is.singleExon "FALSE"
chr9	transdecoder	exon	35561181	35561892	.	+	.	transcript_id "DNTX_00238794";transcript_type "protein_coding";transcript_biotype "protein_coding";exon_number "11";gene_id "XLOC_029452";gene_name "RUSC2";class_code "j";oId "Brain-AnteriorcingulatecortexBA24_00392551";is.last "TRUE";is.first "FALSE";is.singleExon "FALSE"
chr9	transdecoder	five_prime_UTR	35489462	35490172	.	+	.	transcript_id "DNTX_00238794";transcript_type "protein_coding";transcript_biotype "protein_coding";gene_id "XLOC_029452";gene_name "RUSC2";class_code "j";oId "Brain-AnteriorcingulatecortexBA24_00392551";is.last "FALSE";novel_exon_id "nvl_exon193113";novel_exon_type "novel_TSS";is.first "TRUE";is.singleExon "FALSE"
chr9	transdecoder	five_prime_UTR	35555060	35555679	.	+	.	transcript_id "DNTX_00238794";transcript_type "protein_coding";transcript_biotype "protein_coding";gene_id "XLOC_029452";gene_name "RUSC2";class_code "j";oId "Brain-AnteriorcingulatecortexBA24_00392551";is.last "FALSE";is.first "FALSE";is.singleExon "FALSE"
chr9	transdecoder	start_codon	35555680	35555682	.	+	0	transcript_id "DNTX_00238794";transcript_type "protein_coding";transcript_biotype "protein_coding";gene_id "XLOC_029452";gene_name "RUSC2";class_code "j";oId "Brain-AnteriorcingulatecortexBA24_00392551";is.last "FALSE";is.first "FALSE";is.singleExon "FALSE"
chr9	transdecoder	CDS	35555680	35555701	.	+	0	transcript_id "DNTX_00238794";transcript_type "protein_coding";transcript_biotype "protein_coding";gene_id "XLOC_029452";gene_name "RUSC2";class_code "j";oId "Brain-AnteriorcingulatecortexBA24_00392551";is.last "FALSE";is.first "FALSE";is.singleExon "FALSE"
chr9	transdecoder	CDS	35555952	35556137	.	+	2	transcript_id "DNTX_00238794";transcript_type "protein_coding";transcript_biotype "protein_coding";gene_id "XLOC_029452";gene_name "RUSC2";class_code "j";oId "Brain-AnteriorcingulatecortexBA24_00392551";is.last "FALSE";is.first "FALSE";is.singleExon "FALSE"
chr9	transdecoder	CDS	35556308	35556448	.	+	2	transcript_id "DNTX_00238794";transcript_type "protein_coding";transcript_biotype "protein_coding";gene_id "XLOC_029452";gene_name "RUSC2";class_code "j";oId "Brain-AnteriorcingulatecortexBA24_00392551";is.last "FALSE";is.first "FALSE";is.singleExon "FALSE"
chr9	transdecoder	CDS	35557914	35557990	.	+	2	transcript_id "DNTX_00238794";transcript_type "protein_coding";transcript_biotype "protein_coding";gene_id "XLOC_029452";gene_name "RUSC2";class_code "j";oId "Brain-AnteriorcingulatecortexBA24_00392551";is.last "FALSE";is.first "FALSE";is.singleExon "FALSE"
chr9	transdecoder	CDS	35558197	35558371	.	+	0	transcript_id "DNTX_00238794";transcript_type "protein_coding";transcript_biotype "protein_coding";gene_id "XLOC_029452";gene_name "RUSC2";class_code "j";oId "Brain-AnteriorcingulatecortexBA24_00392551";is.last "FALSE";is.first "FALSE";is.singleExon "FALSE"
chr9	transdecoder	CDS	35558462	35558567	.	+	2	transcript_id "DNTX_00238794";transcript_type "protein_coding";transcript_biotype "protein_coding";gene_id "XLOC_029452";gene_name "RUSC2";class_code "j";oId "Brain-AnteriorcingulatecortexBA24_00392551";is.last "FALSE";is.first "FALSE";is.singleExon "FALSE"
chr9	transdecoder	CDS	35559226	35559272	.	+	1	transcript_id "DNTX_00238794";transcript_type "protein_coding";transcript_biotype "protein_coding";gene_id "XLOC_029452";gene_name "RUSC2";class_code "j";oId "Brain-AnteriorcingulatecortexBA24_00392551";is.last "FALSE";is.first "FALSE";is.singleExon "FALSE"
chr9	transdecoder	CDS	35560029	35560851	.	+	2	transcript_id "DNTX_00238794";transcript_type "protein_coding";transcript_biotype "protein_coding";gene_id "XLOC_029452";gene_name "RUSC2";class_code "j";oId "Brain-AnteriorcingulatecortexBA24_00392551";is.last "FALSE";is.first "FALSE";is.singleExon "FALSE"
chr9	transdecoder	CDS	35560960	35561097	.	+	1	transcript_id "DNTX_00238794";transcript_type "protein_coding";transcript_biotype "protein_coding";gene_id "XLOC_029452";gene_name "RUSC2";class_code "j";oId "Brain-AnteriorcingulatecortexBA24_00392551";is.last "FALSE";is.first "FALSE";is.singleExon "FALSE"
chr9	transdecoder	CDS	35561181	35561379	.	+	1	transcript_id "DNTX_00238794";transcript_type "protein_coding";transcript_biotype "protein_coding";gene_id "XLOC_029452";gene_name "RUSC2";class_code "j";oId "Brain-AnteriorcingulatecortexBA24_00392551";is.last "FALSE";is.first "FALSE";is.singleExon "FALSE"
chr9	transdecoder	stop_codon	35561380	35561382	.	+	0	transcript_id "DNTX_00238794";transcript_type "protein_coding";transcript_biotype "protein_coding";gene_id "XLOC_029452";gene_name "RUSC2";class_code "j";oId "Brain-AnteriorcingulatecortexBA24_00392551";is.last "FALSE";is.first "FALSE";is.singleExon "FALSE"
chr9	transdecoder	three_prime_UTR	35561383	35561892	.	+	.	transcript_id "DNTX_00238794";transcript_type "protein_coding";transcript_biotype "protein_coding";gene_id "XLOC_029452";gene_name "RUSC2";class_code "j";oId "Brain-AnteriorcingulatecortexBA24_00392551";is.last "FALSE";is.first "FALSE";is.singleExon "FALSE"
chr9	transdecoder	transcript	35489614	35561892	.	+	.	transcript_id "DNTX_00244733";transcript_type "protein_coding";transcript_biotype "protein_coding";gene_id "XLOC_029452";gene_name "RUSC2";class_code "n";oId "Cells-Transformedfibroblasts_00298279";is.last "FALSE";is.first "FALSE";is.singleExon "FALSE"
chr9	transdecoder	exon	35489614	35490172	.	+	.	transcript_id "DNTX_00244733";transcript_type "protein_coding";transcript_biotype "protein_coding";exon_number "1";gene_id "XLOC_029452";gene_name "RUSC2";class_code "n";oId "Cells-Transformedfibroblasts_00298279";is.last "FALSE";novel_exon_id "nvl_exon193114";novel_exon_type "novel_TSS";is.first "TRUE";is.singleExon "FALSE"
chr9	transdecoder	exon	35546430	35548535	.	+	.	transcript_id "DNTX_00244733";transcript_type "protein_coding";transcript_biotype "protein_coding";exon_number "2";gene_id "XLOC_029452";gene_name "RUSC2";class_code "n";oId "Cells-Transformedfibroblasts_00298279";is.last "FALSE";is.first "FALSE";is.singleExon "FALSE"
chr9	transdecoder	exon	35555060	35555701	.	+	.	transcript_id "DNTX_00244733";transcript_type "protein_coding";transcript_biotype "protein_coding";exon_number "3";gene_id "XLOC_029452";gene_name "RUSC2";class_code "n";oId "Cells-Transformedfibroblasts_00298279";is.last "FALSE";is.first "FALSE";is.singleExon "FALSE"
chr9	transdecoder	exon	35555952	35556137	.	+	.	transcript_id "DNTX_00244733";transcript_type "protein_coding";transcript_biotype "protein_coding";exon_number "4";gene_id "XLOC_029452";gene_name "RUSC2";class_code "n";oId "Cells-Transformedfibroblasts_00298279";is.last "FALSE";is.first "FALSE";is.singleExon "FALSE"
chr9	transdecoder	exon	35556308	35556448	.	+	.	transcript_id "DNTX_00244733";transcript_type "protein_coding";transcript_biotype "protein_coding";exon_number "5";gene_id "XLOC_029452";gene_name "RUSC2";class_code "n";oId "Cells-Transformedfibroblasts_00298279";is.last "FALSE";is.first "FALSE";is.singleExon "FALSE"
chr9	transdecoder	exon	35557914	35557990	.	+	.	transcript_id "DNTX_00244733";transcript_type "protein_coding";transcript_biotype "protein_coding";exon_number "6";gene_id "XLOC_029452";gene_name "RUSC2";class_code "n";oId "Cells-Transformedfibroblasts_00298279";is.last "FALSE";is.first "FALSE";is.singleExon "FALSE"
chr9	transdecoder	exon	35558197	35558371	.	+	.	transcript_id "DNTX_00244733";transcript_type "protein_coding";transcript_biotype "protein_coding";exon_number "7";gene_id "XLOC_029452";gene_name "RUSC2";class_code "n";oId "Cells-Transformedfibroblasts_00298279";is.last "FALSE";is.first "FALSE";is.singleExon "FALSE"
chr9	transdecoder	exon	35558462	35558567	.	+	.	transcript_id "DNTX_00244733";transcript_type "protein_coding";transcript_biotype "protein_coding";exon_number "8";gene_id "XLOC_029452";gene_name "RUSC2";class_code "n";oId "Cells-Transformedfibroblasts_00298279";is.last "FALSE";is.first "FALSE";is.singleExon "FALSE"
chr9	transdecoder	exon	35559226	35559272	.	+	.	transcript_id "DNTX_00244733";transcript_type "protein_coding";transcript_biotype "protein_coding";exon_number "9";gene_id "XLOC_029452";gene_name "RUSC2";class_code "n";oId "Cells-Transformedfibroblasts_00298279";is.last "FALSE";is.first "FALSE";is.singleExon "FALSE"
chr9	transdecoder	exon	35560029	35561097	.	+	.	transcript_id "DNTX_00244733";transcript_type "protein_coding";transcript_biotype "protein_coding";exon_number "10";gene_id "XLOC_029452";gene_name "RUSC2";class_code "n";oId "Cells-Transformedfibroblasts_00298279";is.last "FALSE";novel_exon_id "nvl_exon193115";novel_exon_type "RI";is.first "FALSE";is.singleExon "FALSE"
chr9	transdecoder	exon	35561181	35561892	.	+	.	transcript_id "DNTX_00244733";transcript_type "protein_coding";transcript_biotype "protein_coding";exon_number "11";gene_id "XLOC_029452";gene_name "RUSC2";class_code "n";oId "Cells-Transformedfibroblasts_00298279";is.last "TRUE";is.first "FALSE";is.singleExon "FALSE"
chr9	transdecoder	five_prime_UTR	35489614	35490172	.	+	.	transcript_id "DNTX_00244733";transcript_type "protein_coding";transcript_biotype "protein_coding";gene_id "XLOC_029452";gene_name "RUSC2";class_code "n";oId "Cells-Transformedfibroblasts_00298279";is.last "FALSE";novel_exon_id "nvl_exon193114";novel_exon_type "novel_TSS";is.first "TRUE";is.singleExon "FALSE"
chr9	transdecoder	five_prime_UTR	35546430	35546521	.	+	.	transcript_id "DNTX_00244733";transcript_type "protein_coding";transcript_biotype "protein_coding";gene_id "XLOC_029452";gene_name "RUSC2";class_code "n";oId "Cells-Transformedfibroblasts_00298279";is.last "FALSE";is.first "FALSE";is.singleExon "FALSE"
chr9	transdecoder	start_codon	35546522	35546524	.	+	0	transcript_id "DNTX_00244733";transcript_type "protein_coding";transcript_biotype "protein_coding";gene_id "XLOC_029452";gene_name "RUSC2";class_code "n";oId "Cells-Transformedfibroblasts_00298279";is.last "FALSE";is.first "FALSE";is.singleExon "FALSE"
chr9	transdecoder	CDS	35546522	35548535	.	+	0	transcript_id "DNTX_00244733";transcript_type "protein_coding";transcript_biotype "protein_coding";gene_id "XLOC_029452";gene_name "RUSC2";class_code "n";oId "Cells-Transformedfibroblasts_00298279";is.last "FALSE";is.first "FALSE";is.singleExon "FALSE"
chr9	transdecoder	CDS	35555060	35555701	.	+	2	transcript_id "DNTX_00244733";transcript_type "protein_coding";transcript_biotype "protein_coding";gene_id "XLOC_029452";gene_name "RUSC2";class_code "n";oId "Cells-Transformedfibroblasts_00298279";is.last "FALSE";is.first "FALSE";is.singleExon "FALSE"
chr9	transdecoder	CDS	35555952	35556137	.	+	2	transcript_id "DNTX_00244733";transcript_type "protein_coding";transcript_biotype "protein_coding";gene_id "XLOC_029452";gene_name "RUSC2";class_code "n";oId "Cells-Transformedfibroblasts_00298279";is.last "FALSE";is.first "FALSE";is.singleExon "FALSE"
chr9	transdecoder	CDS	35556308	35556448	.	+	2	transcript_id "DNTX_00244733";transcript_type "protein_coding";transcript_biotype "protein_coding";gene_id "XLOC_029452";gene_name "RUSC2";class_code "n";oId "Cells-Transformedfibroblasts_00298279";is.last "FALSE";is.first "FALSE";is.singleExon "FALSE"
chr9	transdecoder	CDS	35557914	35557990	.	+	2	transcript_id "DNTX_00244733";transcript_type "protein_coding";transcript_biotype "protein_coding";gene_id "XLOC_029452";gene_name "RUSC2";class_code "n";oId "Cells-Transformedfibroblasts_00298279";is.last "FALSE";is.first "FALSE";is.singleExon "FALSE"
chr9	transdecoder	CDS	35558197	35558371	.	+	0	transcript_id "DNTX_00244733";transcript_type "protein_coding";transcript_biotype "protein_coding";gene_id "XLOC_029452";gene_name "RUSC2";class_code "n";oId "Cells-Transformedfibroblasts_00298279";is.last "FALSE";is.first "FALSE";is.singleExon "FALSE"
chr9	transdecoder	CDS	35558462	35558567	.	+	2	transcript_id "DNTX_00244733";transcript_type "protein_coding";transcript_biotype "protein_coding";gene_id "XLOC_029452";gene_name "RUSC2";class_code "n";oId "Cells-Transformedfibroblasts_00298279";is.last "FALSE";is.first "FALSE";is.singleExon "FALSE"
chr9	transdecoder	CDS	35559226	35559272	.	+	1	transcript_id "DNTX_00244733";transcript_type "protein_coding";transcript_biotype "protein_coding";gene_id "XLOC_029452";gene_name "RUSC2";class_code "n";oId "Cells-Transformedfibroblasts_00298279";is.last "FALSE";is.first "FALSE";is.singleExon "FALSE"
chr9	transdecoder	CDS	35560029	35560852	.	+	2	transcript_id "DNTX_00244733";transcript_type "protein_coding";transcript_biotype "protein_coding";gene_id "XLOC_029452";gene_name "RUSC2";class_code "n";oId "Cells-Transformedfibroblasts_00298279";is.last "FALSE";is.first "FALSE";is.singleExon "FALSE"
chr9	transdecoder	stop_codon	35560853	35560855	.	+	0	transcript_id "DNTX_00244733";transcript_type "protein_coding";transcript_biotype "protein_coding";gene_id "XLOC_029452";gene_name "RUSC2";class_code "n";oId "Cells-Transformedfibroblasts_00298279";is.last "FALSE";is.first "FALSE";is.singleExon "FALSE"
chr9	transdecoder	three_prime_UTR	35560856	35561097	.	+	.	transcript_id "DNTX_00244733";transcript_type "protein_coding";transcript_biotype "protein_coding";gene_id "XLOC_029452";gene_name "RUSC2";class_code "n";oId "Cells-Transformedfibroblasts_00298279";is.last "FALSE";is.first "FALSE";is.singleExon "FALSE"
chr9	transdecoder	three_prime_UTR	35561181	35561892	.	+	.	transcript_id "DNTX_00244733";transcript_type "protein_coding";transcript_biotype "protein_coding";gene_id "XLOC_029452";gene_name "RUSC2";class_code "n";oId "Cells-Transformedfibroblasts_00298279";is.last "TRUE";is.first "FALSE";is.singleExon "FALSE"
chr9	transdecoder	transcript	35489677	35561892	.	+	.	transcript_id "DNTX_00240150";transcript_type "protein_coding";transcript_biotype "protein_coding";gene_id "XLOC_029452";gene_name "RUSC2";class_code "m";oId "Brain-CerebellarHemisphere_00418130";is.last "FALSE";is.first "FALSE";is.singleExon "FALSE"
chr9	transdecoder	exon	35489677	35490172	.	+	.	transcript_id "DNTX_00240150";transcript_type "protein_coding";transcript_biotype "protein_coding";exon_number "1";gene_id "XLOC_029452";gene_name "RUSC2";class_code "m";oId "Brain-CerebellarHemisphere_00418130";is.last "FALSE";novel_exon_id "nvl_exon193116";novel_exon_type "novel_TSS";is.first "TRUE";is.singleExon "FALSE"
chr9	transdecoder	exon	35537957	35539108	.	+	.	transcript_id "DNTX_00240150";transcript_type "protein_coding";transcript_biotype "protein_coding";exon_number "2";gene_id "XLOC_029452";gene_name "RUSC2";class_code "m";oId "Brain-CerebellarHemisphere_00418130";is.last "FALSE";novel_exon_id "nvl_exon193110";novel_exon_type "A5SS";is.first "FALSE";is.singleExon "FALSE"
chr9	transdecoder	exon	35546430	35548535	.	+	.	transcript_id "DNTX_00240150";transcript_type "protein_coding";transcript_biotype "protein_coding";exon_number "3";gene_id "XLOC_029452";gene_name "RUSC2";class_code "m";oId "Brain-CerebellarHemisphere_00418130";is.last "FALSE";is.first "FALSE";is.singleExon "FALSE"
chr9	transdecoder	exon	35555060	35555701	.	+	.	transcript_id "DNTX_00240150";transcript_type "protein_coding";transcript_biotype "protein_coding";exon_number "4";gene_id "XLOC_029452";gene_name "RUSC2";class_code "m";oId "Brain-CerebellarHemisphere_00418130";is.last "FALSE";is.first "FALSE";is.singleExon "FALSE"
chr9	transdecoder	exon	35555952	35556137	.	+	.	transcript_id "DNTX_00240150";transcript_type "protein_coding";transcript_biotype "protein_coding";exon_number "5";gene_id "XLOC_029452";gene_name "RUSC2";class_code "m";oId "Brain-CerebellarHemisphere_00418130";is.last "FALSE";is.first "FALSE";is.singleExon "FALSE"
chr9	transdecoder	exon	35556308	35556448	.	+	.	transcript_id "DNTX_00240150";transcript_type "protein_coding";transcript_biotype "protein_coding";exon_number "6";gene_id "XLOC_029452";gene_name "RUSC2";class_code "m";oId "Brain-CerebellarHemisphere_00418130";is.last "FALSE";is.first "FALSE";is.singleExon "FALSE"
chr9	transdecoder	exon	35557914	35557990	.	+	.	transcript_id "DNTX_00240150";transcript_type "protein_coding";transcript_biotype "protein_coding";exon_number "7";gene_id "XLOC_029452";gene_name "RUSC2";class_code "m";oId "Brain-CerebellarHemisphere_00418130";is.last "FALSE";is.first "FALSE";is.singleExon "FALSE"
chr9	transdecoder	exon	35558197	35558371	.	+	.	transcript_id "DNTX_00240150";transcript_type "protein_coding";transcript_biotype "protein_coding";exon_number "8";gene_id "XLOC_029452";gene_name "RUSC2";class_code "m";oId "Brain-CerebellarHemisphere_00418130";is.last "FALSE";is.first "FALSE";is.singleExon "FALSE"
chr9	transdecoder	exon	35558462	35558567	.	+	.	transcript_id "DNTX_00240150";transcript_type "protein_coding";transcript_biotype "protein_coding";exon_number "9";gene_id "XLOC_029452";gene_name "RUSC2";class_code "m";oId "Brain-CerebellarHemisphere_00418130";is.last "FALSE";is.first "FALSE";is.singleExon "FALSE"
chr9	transdecoder	exon	35559226	35559272	.	+	.	transcript_id "DNTX_00240150";transcript_type "protein_coding";transcript_biotype "protein_coding";exon_number "10";gene_id "XLOC_029452";gene_name "RUSC2";class_code "m";oId "Brain-CerebellarHemisphere_00418130";is.last "FALSE";is.first "FALSE";is.singleExon "FALSE"
chr9	transdecoder	exon	35560029	35560851	.	+	.	transcript_id "DNTX_00240150";transcript_type "protein_coding";transcript_biotype "protein_coding";exon_number "11";gene_id "XLOC_029452";gene_name "RUSC2";class_code "m";oId "Brain-CerebellarHemisphere_00418130";is.last "FALSE";is.first "FALSE";is.singleExon "FALSE"
chr9	transdecoder	exon	35560960	35561892	.	+	.	transcript_id "DNTX_00240150";transcript_type "protein_coding";transcript_biotype "protein_coding";exon_number "12";gene_id "XLOC_029452";gene_name "RUSC2";class_code "m";oId "Brain-CerebellarHemisphere_00418130";is.last "TRUE";novel_exon_id "nvl_exon193117";novel_exon_type "RI";is.first "FALSE";is.singleExon "FALSE"
chr9	transdecoder	five_prime_UTR	35489677	35490172	.	+	.	transcript_id "DNTX_00240150";transcript_type "protein_coding";transcript_biotype "protein_coding";gene_id "XLOC_029452";gene_name "RUSC2";class_code "m";oId "Brain-CerebellarHemisphere_00418130";is.last "FALSE";novel_exon_id "nvl_exon193116";novel_exon_type "novel_TSS";is.first "TRUE";is.singleExon "FALSE"
chr9	transdecoder	five_prime_UTR	35537957	35539108	.	+	.	transcript_id "DNTX_00240150";transcript_type "protein_coding";transcript_biotype "protein_coding";gene_id "XLOC_029452";gene_name "RUSC2";class_code "m";oId "Brain-CerebellarHemisphere_00418130";is.last "FALSE";novel_exon_id "nvl_exon193110";novel_exon_type "A5SS";is.first "FALSE";is.singleExon "FALSE"
chr9	transdecoder	five_prime_UTR	35546430	35546521	.	+	.	transcript_id "DNTX_00240150";transcript_type "protein_coding";transcript_biotype "protein_coding";gene_id "XLOC_029452";gene_name "RUSC2";class_code "m";oId "Brain-CerebellarHemisphere_00418130";is.last "FALSE";is.first "FALSE";is.singleExon "FALSE"
chr9	transdecoder	start_codon	35546522	35546524	.	+	0	transcript_id "DNTX_00240150";transcript_type "protein_coding";transcript_biotype "protein_coding";gene_id "XLOC_029452";gene_name "RUSC2";class_code "m";oId "Brain-CerebellarHemisphere_00418130";is.last "FALSE";is.first "FALSE";is.singleExon "FALSE"
chr9	transdecoder	CDS	35546522	35548535	.	+	0	transcript_id "DNTX_00240150";transcript_type "protein_coding";transcript_biotype "protein_coding";gene_id "XLOC_029452";gene_name "RUSC2";class_code "m";oId "Brain-CerebellarHemisphere_00418130";is.last "FALSE";is.first "FALSE";is.singleExon "FALSE"
chr9	transdecoder	CDS	35555060	35555701	.	+	2	transcript_id "DNTX_00240150";transcript_type "protein_coding";transcript_biotype "protein_coding";gene_id "XLOC_029452";gene_name "RUSC2";class_code "m";oId "Brain-CerebellarHemisphere_00418130";is.last "FALSE";is.first "FALSE";is.singleExon "FALSE"
chr9	transdecoder	CDS	35555952	35556137	.	+	2	transcript_id "DNTX_00240150";transcript_type "protein_coding";transcript_biotype "protein_coding";gene_id "XLOC_029452";gene_name "RUSC2";class_code "m";oId "Brain-CerebellarHemisphere_00418130";is.last "FALSE";is.first "FALSE";is.singleExon "FALSE"
chr9	transdecoder	CDS	35556308	35556448	.	+	2	transcript_id "DNTX_00240150";transcript_type "protein_coding";transcript_biotype "protein_coding";gene_id "XLOC_029452";gene_name "RUSC2";class_code "m";oId "Brain-CerebellarHemisphere_00418130";is.last "FALSE";is.first "FALSE";is.singleExon "FALSE"
chr9	transdecoder	CDS	35557914	35557990	.	+	2	transcript_id "DNTX_00240150";transcript_type "protein_coding";transcript_biotype "protein_coding";gene_id "XLOC_029452";gene_name "RUSC2";class_code "m";oId "Brain-CerebellarHemisphere_00418130";is.last "FALSE";is.first "FALSE";is.singleExon "FALSE"
chr9	transdecoder	CDS	35558197	35558371	.	+	0	transcript_id "DNTX_00240150";transcript_type "protein_coding";transcript_biotype "protein_coding";gene_id "XLOC_029452";gene_name "RUSC2";class_code "m";oId "Brain-CerebellarHemisphere_00418130";is.last "FALSE";is.first "FALSE";is.singleExon "FALSE"
chr9	transdecoder	CDS	35558462	35558567	.	+	2	transcript_id "DNTX_00240150";transcript_type "protein_coding";transcript_biotype "protein_coding";gene_id "XLOC_029452";gene_name "RUSC2";class_code "m";oId "Brain-CerebellarHemisphere_00418130";is.last "FALSE";is.first "FALSE";is.singleExon "FALSE"
chr9	transdecoder	CDS	35559226	35559272	.	+	1	transcript_id "DNTX_00240150";transcript_type "protein_coding";transcript_biotype "protein_coding";gene_id "XLOC_029452";gene_name "RUSC2";class_code "m";oId "Brain-CerebellarHemisphere_00418130";is.last "FALSE";is.first "FALSE";is.singleExon "FALSE"
chr9	transdecoder	CDS	35560029	35560851	.	+	2	transcript_id "DNTX_00240150";transcript_type "protein_coding";transcript_biotype "protein_coding";gene_id "XLOC_029452";gene_name "RUSC2";class_code "m";oId "Brain-CerebellarHemisphere_00418130";is.last "FALSE";is.first "FALSE";is.singleExon "FALSE"
chr9	transdecoder	CDS	35560960	35561098	.	+	1	transcript_id "DNTX_00240150";transcript_type "protein_coding";transcript_biotype "protein_coding";gene_id "XLOC_029452";gene_name "RUSC2";class_code "m";oId "Brain-CerebellarHemisphere_00418130";is.last "FALSE";is.first "FALSE";is.singleExon "FALSE"
chr9	transdecoder	stop_codon	35561099	35561101	.	+	0	transcript_id "DNTX_00240150";transcript_type "protein_coding";transcript_biotype "protein_coding";gene_id "XLOC_029452";gene_name "RUSC2";class_code "m";oId "Brain-CerebellarHemisphere_00418130";is.last "FALSE";is.first "FALSE";is.singleExon "FALSE"
chr9	transdecoder	three_prime_UTR	35561102	35561892	.	+	.	transcript_id "DNTX_00240150";transcript_type "protein_coding";transcript_biotype "protein_coding";gene_id "XLOC_029452";gene_name "RUSC2";class_code "m";oId "Brain-CerebellarHemisphere_00418130";is.last "FALSE";is.first "FALSE";is.singleExon "FALSE"
chr9	transdecoder	transcript	35489762	35561833	.	+	.	transcript_id "DNTX_00242550";transcript_type "protein_coding";transcript_biotype "protein_coding";gene_id "XLOC_029452";gene_name "RUSC2";class_code "n";oId "Cornea_Fetal.Tissue_00153138";is.last "FALSE";is.first "FALSE";is.singleExon "FALSE"
chr9	transdecoder	exon	35489762	35490172	.	+	.	transcript_id "DNTX_00242550";transcript_type "protein_coding";transcript_biotype "protein_coding";exon_number "1";gene_id "XLOC_029452";gene_name "RUSC2";class_code "n";oId "Cornea_Fetal.Tissue_00153138";is.last "FALSE";novel_exon_id "nvl_exon193118";novel_exon_type "novel_TSS";is.first "TRUE";is.singleExon "FALSE"
chr9	transdecoder	exon	35546430	35548535	.	+	.	transcript_id "DNTX_00242550";transcript_type "protein_coding";transcript_biotype "protein_coding";exon_number "2";gene_id "XLOC_029452";gene_name "RUSC2";class_code "n";oId "Cornea_Fetal.Tissue_00153138";is.last "FALSE";is.first "FALSE";is.singleExon "FALSE"
chr9	transdecoder	exon	35555060	35556137	.	+	.	transcript_id "DNTX_00242550";transcript_type "protein_coding";transcript_biotype "protein_coding";exon_number "3";gene_id "XLOC_029452";gene_name "RUSC2";class_code "n";oId "Cornea_Fetal.Tissue_00153138";is.last "FALSE";novel_exon_id "nvl_exon193119";novel_exon_type "RI";is.first "FALSE";is.singleExon "FALSE"
chr9	transdecoder	exon	35556308	35556448	.	+	.	transcript_id "DNTX_00242550";transcript_type "protein_coding";transcript_biotype "protein_coding";exon_number "4";gene_id "XLOC_029452";gene_name "RUSC2";class_code "n";oId "Cornea_Fetal.Tissue_00153138";is.last "FALSE";is.first "FALSE";is.singleExon "FALSE"
chr9	transdecoder	exon	35557914	35557990	.	+	.	transcript_id "DNTX_00242550";transcript_type "protein_coding";transcript_biotype "protein_coding";exon_number "5";gene_id "XLOC_029452";gene_name "RUSC2";class_code "n";oId "Cornea_Fetal.Tissue_00153138";is.last "FALSE";is.first "FALSE";is.singleExon "FALSE"
chr9	transdecoder	exon	35558197	35558371	.	+	.	transcript_id "DNTX_00242550";transcript_type "protein_coding";transcript_biotype "protein_coding";exon_number "6";gene_id "XLOC_029452";gene_name "RUSC2";class_code "n";oId "Cornea_Fetal.Tissue_00153138";is.last "FALSE";is.first "FALSE";is.singleExon "FALSE"
chr9	transdecoder	exon	35558462	35558567	.	+	.	transcript_id "DNTX_00242550";transcript_type "protein_coding";transcript_biotype "protein_coding";exon_number "7";gene_id "XLOC_029452";gene_name "RUSC2";class_code "n";oId "Cornea_Fetal.Tissue_00153138";is.last "FALSE";is.first "FALSE";is.singleExon "FALSE"
chr9	transdecoder	exon	35559226	35559272	.	+	.	transcript_id "DNTX_00242550";transcript_type "protein_coding";transcript_biotype "protein_coding";exon_number "8";gene_id "XLOC_029452";gene_name "RUSC2";class_code "n";oId "Cornea_Fetal.Tissue_00153138";is.last "FALSE";is.first "FALSE";is.singleExon "FALSE"
chr9	transdecoder	exon	35560029	35560851	.	+	.	transcript_id "DNTX_00242550";transcript_type "protein_coding";transcript_biotype "protein_coding";exon_number "9";gene_id "XLOC_029452";gene_name "RUSC2";class_code "n";oId "Cornea_Fetal.Tissue_00153138";is.last "FALSE";is.first "FALSE";is.singleExon "FALSE"
chr9	transdecoder	exon	35560960	35561097	.	+	.	transcript_id "DNTX_00242550";transcript_type "protein_coding";transcript_biotype "protein_coding";exon_number "10";gene_id "XLOC_029452";gene_name "RUSC2";class_code "n";oId "Cornea_Fetal.Tissue_00153138";is.last "FALSE";is.first "FALSE";is.singleExon "FALSE"
chr9	transdecoder	exon	35561181	35561833	.	+	.	transcript_id "DNTX_00242550";transcript_type "protein_coding";transcript_biotype "protein_coding";exon_number "11";gene_id "XLOC_029452";gene_name "RUSC2";class_code "n";oId "Cornea_Fetal.Tissue_00153138";is.last "TRUE";novel_exon_id "nvl_exon193120";novel_exon_type "novel_TES";is.first "FALSE";is.singleExon "FALSE"
chr9	transdecoder	five_prime_UTR	35489762	35490172	.	+	.	transcript_id "DNTX_00242550";transcript_type "protein_coding";transcript_biotype "protein_coding";gene_id "XLOC_029452";gene_name "RUSC2";class_code "n";oId "Cornea_Fetal.Tissue_00153138";is.last "FALSE";novel_exon_id "nvl_exon193118";novel_exon_type "novel_TSS";is.first "TRUE";is.singleExon "FALSE"
chr9	transdecoder	five_prime_UTR	35546430	35546521	.	+	.	transcript_id "DNTX_00242550";transcript_type "protein_coding";transcript_biotype "protein_coding";gene_id "XLOC_029452";gene_name "RUSC2";class_code "n";oId "Cornea_Fetal.Tissue_00153138";is.last "FALSE";is.first "FALSE";is.singleExon "FALSE"
chr9	transdecoder	start_codon	35546522	35546524	.	+	0	transcript_id "DNTX_00242550";transcript_type "protein_coding";transcript_biotype "protein_coding";gene_id "XLOC_029452";gene_name "RUSC2";class_code "n";oId "Cornea_Fetal.Tissue_00153138";is.last "FALSE";is.first "FALSE";is.singleExon "FALSE"
chr9	transdecoder	CDS	35546522	35548535	.	+	0	transcript_id "DNTX_00242550";transcript_type "protein_coding";transcript_biotype "protein_coding";gene_id "XLOC_029452";gene_name "RUSC2";class_code "n";oId "Cornea_Fetal.Tissue_00153138";is.last "FALSE";is.first "FALSE";is.singleExon "FALSE"
chr9	transdecoder	CDS	35555060	35555835	.	+	2	transcript_id "DNTX_00242550";transcript_type "protein_coding";transcript_biotype "protein_coding";gene_id "XLOC_029452";gene_name "RUSC2";class_code "n";oId "Cornea_Fetal.Tissue_00153138";is.last "FALSE";is.first "FALSE";is.singleExon "FALSE"
chr9	transdecoder	stop_codon	35555836	35555838	.	+	0	transcript_id "DNTX_00242550";transcript_type "protein_coding";transcript_biotype "protein_coding";gene_id "XLOC_029452";gene_name "RUSC2";class_code "n";oId "Cornea_Fetal.Tissue_00153138";is.last "FALSE";is.first "FALSE";is.singleExon "FALSE"
chr9	transdecoder	three_prime_UTR	35555839	35556137	.	+	.	transcript_id "DNTX_00242550";transcript_type "protein_coding";transcript_biotype "protein_coding";gene_id "XLOC_029452";gene_name "RUSC2";class_code "n";oId "Cornea_Fetal.Tissue_00153138";is.last "FALSE";is.first "FALSE";is.singleExon "FALSE"
chr9	transdecoder	three_prime_UTR	35556308	35556448	.	+	.	transcript_id "DNTX_00242550";transcript_type "protein_coding";transcript_biotype "protein_coding";gene_id "XLOC_029452";gene_name "RUSC2";class_code "n";oId "Cornea_Fetal.Tissue_00153138";is.last "FALSE";is.first "FALSE";is.singleExon "FALSE"
chr9	transdecoder	three_prime_UTR	35557914	35557990	.	+	.	transcript_id "DNTX_00242550";transcript_type "protein_coding";transcript_biotype "protein_coding";gene_id "XLOC_029452";gene_name "RUSC2";class_code "n";oId "Cornea_Fetal.Tissue_00153138";is.last "FALSE";is.first "FALSE";is.singleExon "FALSE"
chr9	transdecoder	three_prime_UTR	35558197	35558371	.	+	.	transcript_id "DNTX_00242550";transcript_type "protein_coding";transcript_biotype "protein_coding";gene_id "XLOC_029452";gene_name "RUSC2";class_code "n";oId "Cornea_Fetal.Tissue_00153138";is.last "FALSE";is.first "FALSE";is.singleExon "FALSE"
chr9	transdecoder	three_prime_UTR	35558462	35558567	.	+	.	transcript_id "DNTX_00242550";transcript_type "protein_coding";transcript_biotype "protein_coding";gene_id "XLOC_029452";gene_name "RUSC2";class_code "n";oId "Cornea_Fetal.Tissue_00153138";is.last "FALSE";is.first "FALSE";is.singleExon "FALSE"
chr9	transdecoder	three_prime_UTR	35559226	35559272	.	+	.	transcript_id "DNTX_00242550";transcript_type "protein_coding";transcript_biotype "protein_coding";gene_id "XLOC_029452";gene_name "RUSC2";class_code "n";oId "Cornea_Fetal.Tissue_00153138";is.last "FALSE";is.first "FALSE";is.singleExon "FALSE"
chr9	transdecoder	three_prime_UTR	35560029	35560851	.	+	.	transcript_id "DNTX_00242550";transcript_type "protein_coding";transcript_biotype "protein_coding";gene_id "XLOC_029452";gene_name "RUSC2";class_code "n";oId "Cornea_Fetal.Tissue_00153138";is.last "FALSE";is.first "FALSE";is.singleExon "FALSE"
chr9	transdecoder	three_prime_UTR	35560960	35561097	.	+	.	transcript_id "DNTX_00242550";transcript_type "protein_coding";transcript_biotype "protein_coding";gene_id "XLOC_029452";gene_name "RUSC2";class_code "n";oId "Cornea_Fetal.Tissue_00153138";is.last "FALSE";is.first "FALSE";is.singleExon "FALSE"
chr9	transdecoder	three_prime_UTR	35561181	35561833	.	+	.	transcript_id "DNTX_00242550";transcript_type "protein_coding";transcript_biotype "protein_coding";gene_id "XLOC_029452";gene_name "RUSC2";class_code "n";oId "Cornea_Fetal.Tissue_00153138";is.last "TRUE";novel_exon_id "nvl_exon193120";novel_exon_type "novel_TES";is.first "FALSE";is.singleExon "FALSE"
chr9	transdecoder	transcript	35490127	35561892	.	+	.	transcript_id "DNTX_00235543";transcript_type "protein_coding";transcript_biotype "protein_coding";gene_id "XLOC_029452";gene_name "RUSC2";class_code "=";oId "Pancreas_00345157";is.last "FALSE";is.first "FALSE";is.singleExon "FALSE"
chr9	transdecoder	exon	35490127	35490172	.	+	.	transcript_id "DNTX_00235543";transcript_type "protein_coding";transcript_biotype "protein_coding";exon_number "1";gene_id "XLOC_029452";gene_name "RUSC2";class_code "=";oId "Pancreas_00345157";is.last "FALSE";is.first "TRUE";is.singleExon "FALSE"
chr9	transdecoder	exon	35546430	35548535	.	+	.	transcript_id "DNTX_00235543";transcript_type "protein_coding";transcript_biotype "protein_coding";exon_number "2";gene_id "XLOC_029452";gene_name "RUSC2";class_code "=";oId "Pancreas_00345157";is.last "FALSE";is.first "FALSE";is.singleExon "FALSE"
chr9	transdecoder	exon	35555060	35555701	.	+	.	transcript_id "DNTX_00235543";transcript_type "protein_coding";transcript_biotype "protein_coding";exon_number "3";gene_id "XLOC_029452";gene_name "RUSC2";class_code "=";oId "Pancreas_00345157";is.last "FALSE";is.first "FALSE";is.singleExon "FALSE"
chr9	transdecoder	exon	35555952	35556137	.	+	.	transcript_id "DNTX_00235543";transcript_type "protein_coding";transcript_biotype "protein_coding";exon_number "4";gene_id "XLOC_029452";gene_name "RUSC2";class_code "=";oId "Pancreas_00345157";is.last "FALSE";is.first "FALSE";is.singleExon "FALSE"
chr9	transdecoder	exon	35556308	35556448	.	+	.	transcript_id "DNTX_00235543";transcript_type "protein_coding";transcript_biotype "protein_coding";exon_number "5";gene_id "XLOC_029452";gene_name "RUSC2";class_code "=";oId "Pancreas_00345157";is.last "FALSE";is.first "FALSE";is.singleExon "FALSE"
chr9	transdecoder	exon	35557914	35557990	.	+	.	transcript_id "DNTX_00235543";transcript_type "protein_coding";transcript_biotype "protein_coding";exon_number "6";gene_id "XLOC_029452";gene_name "RUSC2";class_code "=";oId "Pancreas_00345157";is.last "FALSE";is.first "FALSE";is.singleExon "FALSE"
chr9	transdecoder	exon	35558197	35558371	.	+	.	transcript_id "DNTX_00235543";transcript_type "protein_coding";transcript_biotype "protein_coding";exon_number "7";gene_id "XLOC_029452";gene_name "RUSC2";class_code "=";oId "Pancreas_00345157";is.last "FALSE";is.first "FALSE";is.singleExon "FALSE"
chr9	transdecoder	exon	35558462	35558567	.	+	.	transcript_id "DNTX_00235543";transcript_type "protein_coding";transcript_biotype "protein_coding";exon_number "8";gene_id "XLOC_029452";gene_name "RUSC2";class_code "=";oId "Pancreas_00345157";is.last "FALSE";is.first "FALSE";is.singleExon "FALSE"
chr9	transdecoder	exon	35559226	35559272	.	+	.	transcript_id "DNTX_00235543";transcript_type "protein_coding";transcript_biotype "protein_coding";exon_number "9";gene_id "XLOC_029452";gene_name "RUSC2";class_code "=";oId "Pancreas_00345157";is.last "FALSE";is.first "FALSE";is.singleExon "FALSE"
chr9	transdecoder	exon	35560029	35560851	.	+	.	transcript_id "DNTX_00235543";transcript_type "protein_coding";transcript_biotype "protein_coding";exon_number "10";gene_id "XLOC_029452";gene_name "RUSC2";class_code "=";oId "Pancreas_00345157";is.last "FALSE";is.first "FALSE";is.singleExon "FALSE"
chr9	transdecoder	exon	35560960	35561097	.	+	.	transcript_id "DNTX_00235543";transcript_type "protein_coding";transcript_biotype "protein_coding";exon_number "11";gene_id "XLOC_029452";gene_name "RUSC2";class_code "=";oId "Pancreas_00345157";is.last "FALSE";is.first "FALSE";is.singleExon "FALSE"
chr9	transdecoder	exon	35561181	35561892	.	+	.	transcript_id "DNTX_00235543";transcript_type "protein_coding";transcript_biotype "protein_coding";exon_number "12";gene_id "XLOC_029452";gene_name "RUSC2";class_code "=";oId "Pancreas_00345157";is.last "TRUE";is.first "FALSE";is.singleExon "FALSE"
chr9	transdecoder	five_prime_UTR	35490127	35490172	.	+	.	transcript_id "DNTX_00235543";transcript_type "protein_coding";transcript_biotype "protein_coding";gene_id "XLOC_029452";gene_name "RUSC2";class_code "=";oId "Pancreas_00345157";is.last "FALSE";is.first "TRUE";is.singleExon "FALSE"
chr9	transdecoder	five_prime_UTR	35546430	35546521	.	+	.	transcript_id "DNTX_00235543";transcript_type "protein_coding";transcript_biotype "protein_coding";gene_id "XLOC_029452";gene_name "RUSC2";class_code "=";oId "Pancreas_00345157";is.last "FALSE";is.first "FALSE";is.singleExon "FALSE"
chr9	transdecoder	start_codon	35546522	35546524	.	+	0	transcript_id "DNTX_00235543";transcript_type "protein_coding";transcript_biotype "protein_coding";gene_id "XLOC_029452";gene_name "RUSC2";class_code "=";oId "Pancreas_00345157";is.last "FALSE";is.first "FALSE";is.singleExon "FALSE"
chr9	transdecoder	CDS	35546522	35548535	.	+	0	transcript_id "DNTX_00235543";transcript_type "protein_coding";transcript_biotype "protein_coding";gene_id "XLOC_029452";gene_name "RUSC2";class_code "=";oId "Pancreas_00345157";is.last "FALSE";is.first "FALSE";is.singleExon "FALSE"
chr9	transdecoder	CDS	35555060	35555701	.	+	2	transcript_id "DNTX_00235543";transcript_type "protein_coding";transcript_biotype "protein_coding";gene_id "XLOC_029452";gene_name "RUSC2";class_code "=";oId "Pancreas_00345157";is.last "FALSE";is.first "FALSE";is.singleExon "FALSE"
chr9	transdecoder	CDS	35555952	35556137	.	+	2	transcript_id "DNTX_00235543";transcript_type "protein_coding";transcript_biotype "protein_coding";gene_id "XLOC_029452";gene_name "RUSC2";class_code "=";oId "Pancreas_00345157";is.last "FALSE";is.first "FALSE";is.singleExon "FALSE"
chr9	transdecoder	CDS	35556308	35556448	.	+	2	transcript_id "DNTX_00235543";transcript_type "protein_coding";transcript_biotype "protein_coding";gene_id "XLOC_029452";gene_name "RUSC2";class_code "=";oId "Pancreas_00345157";is.last "FALSE";is.first "FALSE";is.singleExon "FALSE"
chr9	transdecoder	CDS	35557914	35557990	.	+	2	transcript_id "DNTX_00235543";transcript_type "protein_coding";transcript_biotype "protein_coding";gene_id "XLOC_029452";gene_name "RUSC2";class_code "=";oId "Pancreas_00345157";is.last "FALSE";is.first "FALSE";is.singleExon "FALSE"
chr9	transdecoder	CDS	35558197	35558371	.	+	0	transcript_id "DNTX_00235543";transcript_type "protein_coding";transcript_biotype "protein_coding";gene_id "XLOC_029452";gene_name "RUSC2";class_code "=";oId "Pancreas_00345157";is.last "FALSE";is.first "FALSE";is.singleExon "FALSE"
chr9	transdecoder	CDS	35558462	35558567	.	+	2	transcript_id "DNTX_00235543";transcript_type "protein_coding";transcript_biotype "protein_coding";gene_id "XLOC_029452";gene_name "RUSC2";class_code "=";oId "Pancreas_00345157";is.last "FALSE";is.first "FALSE";is.singleExon "FALSE"
chr9	transdecoder	CDS	35559226	35559272	.	+	1	transcript_id "DNTX_00235543";transcript_type "protein_coding";transcript_biotype "protein_coding";gene_id "XLOC_029452";gene_name "RUSC2";class_code "=";oId "Pancreas_00345157";is.last "FALSE";is.first "FALSE";is.singleExon "FALSE"
chr9	transdecoder	CDS	35560029	35560851	.	+	2	transcript_id "DNTX_00235543";transcript_type "protein_coding";transcript_biotype "protein_coding";gene_id "XLOC_029452";gene_name "RUSC2";class_code "=";oId "Pancreas_00345157";is.last "FALSE";is.first "FALSE";is.singleExon "FALSE"
chr9	transdecoder	CDS	35560960	35561097	.	+	1	transcript_id "DNTX_00235543";transcript_type "protein_coding";transcript_biotype "protein_coding";gene_id "XLOC_029452";gene_name "RUSC2";class_code "=";oId "Pancreas_00345157";is.last "FALSE";is.first "FALSE";is.singleExon "FALSE"
chr9	transdecoder	CDS	35561181	35561379	.	+	1	transcript_id "DNTX_00235543";transcript_type "protein_coding";transcript_biotype "protein_coding";gene_id "XLOC_029452";gene_name "RUSC2";class_code "=";oId "Pancreas_00345157";is.last "FALSE";is.first "FALSE";is.singleExon "FALSE"
chr9	transdecoder	stop_codon	35561380	35561382	.	+	0	transcript_id "DNTX_00235543";transcript_type "protein_coding";transcript_biotype "protein_coding";gene_id "XLOC_029452";gene_name "RUSC2";class_code "=";oId "Pancreas_00345157";is.last "FALSE";is.first "FALSE";is.singleExon "FALSE"
chr9	transdecoder	three_prime_UTR	35561383	35561892	.	+	.	transcript_id "DNTX_00235543";transcript_type "protein_coding";transcript_biotype "protein_coding";gene_id "XLOC_029452";gene_name "RUSC2";class_code "=";oId "Pancreas_00345157";is.last "FALSE";is.first "FALSE";is.singleExon "FALSE"
chr9	StringTie	transcript	35490142	35548295	.	+	.	transcript_id "DNTX_00241891";transcript_type "noncoding";transcript_biotype "noncoding";gene_id "XLOC_029452";gene_name "RUSC2";class_code "c";oId "Cornea_Adult.Tissue_00769449";is.last "FALSE";is.first "FALSE";is.singleExon "FALSE"
chr9	StringTie	exon	35490142	35490172	.	+	.	transcript_id "DNTX_00241891";transcript_type "noncoding";transcript_biotype "noncoding";exon_number "1";gene_id "XLOC_029452";gene_name "RUSC2";class_code "c";oId "Cornea_Adult.Tissue_00769449";is.last "FALSE";novel_exon_id "nvl_exon193121";novel_exon_type "novel_TSS";is.first "TRUE";is.singleExon "FALSE"
chr9	StringTie	exon	35546430	35548295	.	+	.	transcript_id "DNTX_00241891";transcript_type "noncoding";transcript_biotype "noncoding";exon_number "2";gene_id "XLOC_029452";gene_name "RUSC2";class_code "c";oId "Cornea_Adult.Tissue_00769449";is.last "TRUE";novel_exon_id "nvl_exon193122";novel_exon_type "novel_TES";is.first "FALSE";is.singleExon "FALSE"
chr9	StringTie	transcript	35490565	35492599	.	-	.	transcript_id "DNTX_00238880";transcript_type "noncoding";transcript_biotype "noncoding";gene_id "XLOC_030160";gene_name "RUSC2";class_code "i";oId "Artery-Aorta_00358256";is.last "FALSE";is.first "FALSE";is.singleExon "FALSE"
chr9	StringTie	exon	35490565	35491256	.	-	.	transcript_id "DNTX_00238880";transcript_type "noncoding";transcript_biotype "noncoding";exon_number "2";gene_id "XLOC_030160";gene_name "RUSC2";class_code "i";oId "Artery-Aorta_00358256";is.last "TRUE";novel_exon_id "nvl_exon193123";novel_exon_type "A5SS";is.first "FALSE";is.singleExon "FALSE"
chr9	StringTie	exon	35491431	35492599	.	-	.	transcript_id "DNTX_00238880";transcript_type "noncoding";transcript_biotype "noncoding";exon_number "1";gene_id "XLOC_030160";gene_name "RUSC2";class_code "i";oId "Artery-Aorta_00358256";is.last "FALSE";novel_exon_id "nvl_exon193124";novel_exon_type "A3SS";is.first "TRUE";is.singleExon "FALSE"
chr9	StringTie	transcript	35491120	35492432	.	-	.	transcript_id "DNTX_00243284";transcript_type "noncoding";transcript_biotype "noncoding";gene_id "XLOC_030160";gene_name "RUSC2";class_code "i";oId "Artery-Aorta_00358255";is.last "FALSE";is.first "FALSE";is.singleExon "FALSE"
chr9	StringTie	exon	35491120	35491256	.	-	.	transcript_id "DNTX_00243284";transcript_type "noncoding";transcript_biotype "noncoding";exon_number "3";gene_id "XLOC_030160";gene_name "RUSC2";class_code "i";oId "Artery-Aorta_00358255";is.last "TRUE";novel_exon_id "nvl_exon193125";novel_exon_type "A5SS";is.first "FALSE";is.singleExon "FALSE"
chr9	StringTie	exon	35491431	35491730	.	-	.	transcript_id "DNTX_00243284";transcript_type "noncoding";transcript_biotype "noncoding";exon_number "2";gene_id "XLOC_030160";gene_name "RUSC2";class_code "i";oId "Artery-Aorta_00358255";is.last "FALSE";novel_exon_id "nvl_exon193126";novel_exon_type "A3SS";is.first "FALSE";is.singleExon "FALSE"
chr9	StringTie	exon	35491805	35492432	.	-	.	transcript_id "DNTX_00243284";transcript_type "noncoding";transcript_biotype "noncoding";exon_number "1";gene_id "XLOC_030160";gene_name "RUSC2";class_code "i";oId "Artery-Aorta_00358255";is.last "FALSE";novel_exon_id "nvl_exon193127";novel_exon_type "novel_TSS";is.first "TRUE";is.singleExon "FALSE"
chr9	transdecoder	transcript	35538632	35561898	.	+	.	transcript_id "DNTX_00236533";transcript_type "protein_coding";transcript_biotype "protein_coding";gene_id "XLOC_029452";gene_name "RUSC2";class_code "=";oId "RPE_Fetal.Tissue_00677287";is.last "FALSE";is.first "FALSE";is.singleExon "FALSE"
chr9	transdecoder	exon	35538632	35539108	.	+	.	transcript_id "DNTX_00236533";transcript_type "protein_coding";transcript_biotype "protein_coding";exon_number "1";gene_id "XLOC_029452";gene_name "RUSC2";class_code "=";oId "RPE_Fetal.Tissue_00677287";is.last "FALSE";is.first "TRUE";is.singleExon "FALSE"
chr9	transdecoder	exon	35546430	35548535	.	+	.	transcript_id "DNTX_00236533";transcript_type "protein_coding";transcript_biotype "protein_coding";exon_number "2";gene_id "XLOC_029452";gene_name "RUSC2";class_code "=";oId "RPE_Fetal.Tissue_00677287";is.last "FALSE";is.first "FALSE";is.singleExon "FALSE"
chr9	transdecoder	exon	35555060	35555701	.	+	.	transcript_id "DNTX_00236533";transcript_type "protein_coding";transcript_biotype "protein_coding";exon_number "3";gene_id "XLOC_029452";gene_name "RUSC2";class_code "=";oId "RPE_Fetal.Tissue_00677287";is.last "FALSE";is.first "FALSE";is.singleExon "FALSE"
chr9	transdecoder	exon	35555952	35556137	.	+	.	transcript_id "DNTX_00236533";transcript_type "protein_coding";transcript_biotype "protein_coding";exon_number "4";gene_id "XLOC_029452";gene_name "RUSC2";class_code "=";oId "RPE_Fetal.Tissue_00677287";is.last "FALSE";is.first "FALSE";is.singleExon "FALSE"
chr9	transdecoder	exon	35556308	35556448	.	+	.	transcript_id "DNTX_00236533";transcript_type "protein_coding";transcript_biotype "protein_coding";exon_number "5";gene_id "XLOC_029452";gene_name "RUSC2";class_code "=";oId "RPE_Fetal.Tissue_00677287";is.last "FALSE";is.first "FALSE";is.singleExon "FALSE"
chr9	transdecoder	exon	35557914	35557990	.	+	.	transcript_id "DNTX_00236533";transcript_type "protein_coding";transcript_biotype "protein_coding";exon_number "6";gene_id "XLOC_029452";gene_name "RUSC2";class_code "=";oId "RPE_Fetal.Tissue_00677287";is.last "FALSE";is.first "FALSE";is.singleExon "FALSE"
chr9	transdecoder	exon	35558197	35558371	.	+	.	transcript_id "DNTX_00236533";transcript_type "protein_coding";transcript_biotype "protein_coding";exon_number "7";gene_id "XLOC_029452";gene_name "RUSC2";class_code "=";oId "RPE_Fetal.Tissue_00677287";is.last "FALSE";is.first "FALSE";is.singleExon "FALSE"
chr9	transdecoder	exon	35558462	35558567	.	+	.	transcript_id "DNTX_00236533";transcript_type "protein_coding";transcript_biotype "protein_coding";exon_number "8";gene_id "XLOC_029452";gene_name "RUSC2";class_code "=";oId "RPE_Fetal.Tissue_00677287";is.last "FALSE";is.first "FALSE";is.singleExon "FALSE"
chr9	transdecoder	exon	35559226	35559272	.	+	.	transcript_id "DNTX_00236533";transcript_type "protein_coding";transcript_biotype "protein_coding";exon_number "9";gene_id "XLOC_029452";gene_name "RUSC2";class_code "=";oId "RPE_Fetal.Tissue_00677287";is.last "FALSE";is.first "FALSE";is.singleExon "FALSE"
chr9	transdecoder	exon	35560029	35560851	.	+	.	transcript_id "DNTX_00236533";transcript_type "protein_coding";transcript_biotype "protein_coding";exon_number "10";gene_id "XLOC_029452";gene_name "RUSC2";class_code "=";oId "RPE_Fetal.Tissue_00677287";is.last "FALSE";is.first "FALSE";is.singleExon "FALSE"
chr9	transdecoder	exon	35560960	35561097	.	+	.	transcript_id "DNTX_00236533";transcript_type "protein_coding";transcript_biotype "protein_coding";exon_number "11";gene_id "XLOC_029452";gene_name "RUSC2";class_code "=";oId "RPE_Fetal.Tissue_00677287";is.last "FALSE";is.first "FALSE";is.singleExon "FALSE"
chr9	transdecoder	exon	35561181	35561898	.	+	.	transcript_id "DNTX_00236533";transcript_type "protein_coding";transcript_biotype "protein_coding";exon_number "12";gene_id "XLOC_029452";gene_name "RUSC2";class_code "=";oId "RPE_Fetal.Tissue_00677287";is.last "TRUE";is.first "FALSE";is.singleExon "FALSE"
chr9	transdecoder	five_prime_UTR	35538632	35539108	.	+	.	transcript_id "DNTX_00236533";transcript_type "protein_coding";transcript_biotype "protein_coding";gene_id "XLOC_029452";gene_name "RUSC2";class_code "=";oId "RPE_Fetal.Tissue_00677287";is.last "FALSE";is.first "TRUE";is.singleExon "FALSE"
chr9	transdecoder	five_prime_UTR	35546430	35546521	.	+	.	transcript_id "DNTX_00236533";transcript_type "protein_coding";transcript_biotype "protein_coding";gene_id "XLOC_029452";gene_name "RUSC2";class_code "=";oId "RPE_Fetal.Tissue_00677287";is.last "FALSE";is.first "FALSE";is.singleExon "FALSE"
chr9	transdecoder	start_codon	35546522	35546524	.	+	0	transcript_id "DNTX_00236533";transcript_type "protein_coding";transcript_biotype "protein_coding";gene_id "XLOC_029452";gene_name "RUSC2";class_code "=";oId "RPE_Fetal.Tissue_00677287";is.last "FALSE";is.first "FALSE";is.singleExon "FALSE"
chr9	transdecoder	CDS	35546522	35548535	.	+	0	transcript_id "DNTX_00236533";transcript_type "protein_coding";transcript_biotype "protein_coding";gene_id "XLOC_029452";gene_name "RUSC2";class_code "=";oId "RPE_Fetal.Tissue_00677287";is.last "FALSE";is.first "FALSE";is.singleExon "FALSE"
chr9	transdecoder	CDS	35555060	35555701	.	+	2	transcript_id "DNTX_00236533";transcript_type "protein_coding";transcript_biotype "protein_coding";gene_id "XLOC_029452";gene_name "RUSC2";class_code "=";oId "RPE_Fetal.Tissue_00677287";is.last "FALSE";is.first "FALSE";is.singleExon "FALSE"
chr9	transdecoder	CDS	35555952	35556137	.	+	2	transcript_id "DNTX_00236533";transcript_type "protein_coding";transcript_biotype "protein_coding";gene_id "XLOC_029452";gene_name "RUSC2";class_code "=";oId "RPE_Fetal.Tissue_00677287";is.last "FALSE";is.first "FALSE";is.singleExon "FALSE"
chr9	transdecoder	CDS	35556308	35556448	.	+	2	transcript_id "DNTX_00236533";transcript_type "protein_coding";transcript_biotype "protein_coding";gene_id "XLOC_029452";gene_name "RUSC2";class_code "=";oId "RPE_Fetal.Tissue_00677287";is.last "FALSE";is.first "FALSE";is.singleExon "FALSE"
chr9	transdecoder	CDS	35557914	35557990	.	+	2	transcript_id "DNTX_00236533";transcript_type "protein_coding";transcript_biotype "protein_coding";gene_id "XLOC_029452";gene_name "RUSC2";class_code "=";oId "RPE_Fetal.Tissue_00677287";is.last "FALSE";is.first "FALSE";is.singleExon "FALSE"
chr9	transdecoder	CDS	35558197	35558371	.	+	0	transcript_id "DNTX_00236533";transcript_type "protein_coding";transcript_biotype "protein_coding";gene_id "XLOC_029452";gene_name "RUSC2";class_code "=";oId "RPE_Fetal.Tissue_00677287";is.last "FALSE";is.first "FALSE";is.singleExon "FALSE"
chr9	transdecoder	CDS	35558462	35558567	.	+	2	transcript_id "DNTX_00236533";transcript_type "protein_coding";transcript_biotype "protein_coding";gene_id "XLOC_029452";gene_name "RUSC2";class_code "=";oId "RPE_Fetal.Tissue_00677287";is.last "FALSE";is.first "FALSE";is.singleExon "FALSE"
chr9	transdecoder	CDS	35559226	35559272	.	+	1	transcript_id "DNTX_00236533";transcript_type "protein_coding";transcript_biotype "protein_coding";gene_id "XLOC_029452";gene_name "RUSC2";class_code "=";oId "RPE_Fetal.Tissue_00677287";is.last "FALSE";is.first "FALSE";is.singleExon "FALSE"
chr9	transdecoder	CDS	35560029	35560851	.	+	2	transcript_id "DNTX_00236533";transcript_type "protein_coding";transcript_biotype "protein_coding";gene_id "XLOC_029452";gene_name "RUSC2";class_code "=";oId "RPE_Fetal.Tissue_00677287";is.last "FALSE";is.first "FALSE";is.singleExon "FALSE"
chr9	transdecoder	CDS	35560960	35561097	.	+	1	transcript_id "DNTX_00236533";transcript_type "protein_coding";transcript_biotype "protein_coding";gene_id "XLOC_029452";gene_name "RUSC2";class_code "=";oId "RPE_Fetal.Tissue_00677287";is.last "FALSE";is.first "FALSE";is.singleExon "FALSE"
chr9	transdecoder	CDS	35561181	35561379	.	+	1	transcript_id "DNTX_00236533";transcript_type "protein_coding";transcript_biotype "protein_coding";gene_id "XLOC_029452";gene_name "RUSC2";class_code "=";oId "RPE_Fetal.Tissue_00677287";is.last "FALSE";is.first "FALSE";is.singleExon "FALSE"
chr9	transdecoder	stop_codon	35561380	35561382	.	+	0	transcript_id "DNTX_00236533";transcript_type "protein_coding";transcript_biotype "protein_coding";gene_id "XLOC_029452";gene_name "RUSC2";class_code "=";oId "RPE_Fetal.Tissue_00677287";is.last "FALSE";is.first "FALSE";is.singleExon "FALSE"
chr9	transdecoder	three_prime_UTR	35561383	35561898	.	+	.	transcript_id "DNTX_00236533";transcript_type "protein_coding";transcript_biotype "protein_coding";gene_id "XLOC_029452";gene_name "RUSC2";class_code "=";oId "RPE_Fetal.Tissue_00677287";is.last "FALSE";is.first "FALSE";is.singleExon "FALSE"
chr9	StringTie	transcript	35538980	35547236	.	+	.	transcript_id "DNTX_00245017";transcript_type "noncoding";transcript_biotype "noncoding";gene_id "XLOC_029452";gene_name "RUSC2";class_code "=";oId "Retina_Fetal.Tissue_01148105";is.last "FALSE";is.first "FALSE";is.singleExon "FALSE"
chr9	StringTie	exon	35538980	35539108	.	+	.	transcript_id "DNTX_00245017";transcript_type "noncoding";transcript_biotype "noncoding";exon_number "1";gene_id "XLOC_029452";gene_name "RUSC2";class_code "=";oId "Retina_Fetal.Tissue_01148105";is.last "FALSE";is.first "TRUE";is.singleExon "FALSE"
chr9	StringTie	exon	35546430	35547236	.	+	.	transcript_id "DNTX_00245017";transcript_type "noncoding";transcript_biotype "noncoding";exon_number "2";gene_id "XLOC_029452";gene_name "RUSC2";class_code "=";oId "Retina_Fetal.Tissue_01148105";is.last "TRUE";is.first "FALSE";is.singleExon "FALSE"
chr9	StringTie	transcript	35543466	35547339	.	-	.	transcript_id "DNTX_00244422";transcript_type "noncoding";transcript_biotype "noncoding";gene_id "XLOC_030161";gene_name "RUSC2";class_code "x";oId "AdrenalGland_00325708";is.last "FALSE";is.first "FALSE";is.singleExon "FALSE"
chr9	StringTie	exon	35543466	35545483	.	-	.	transcript_id "DNTX_00244422";transcript_type "noncoding";transcript_biotype "noncoding";exon_number "2";gene_id "XLOC_030161";gene_name "RUSC2";class_code "x";oId "AdrenalGland_00325708";is.last "TRUE";novel_exon_id "nvl_exon193128";novel_exon_type "novel_TES";is.first "FALSE";is.singleExon "FALSE"
chr9	StringTie	exon	35547181	35547339	.	-	.	transcript_id "DNTX_00244422";transcript_type "noncoding";transcript_biotype "noncoding";exon_number "1";gene_id "XLOC_030161";gene_name "RUSC2";class_code "x";oId "AdrenalGland_00325708";is.last "FALSE";novel_exon_id "nvl_exon193129";novel_exon_type "novel_TSS";is.first "TRUE";is.singleExon "FALSE"
chr9	transdecoder	transcript	35548220	35561892	.	+	.	transcript_id "DNTX_00244404";transcript_type "protein_coding";transcript_biotype "protein_coding";gene_id "XLOC_029452";gene_name "RUSC2";class_code "c";oId "AdrenalGland_00316901";is.last "FALSE";is.first "FALSE";is.singleExon "FALSE"
chr9	transdecoder	exon	35548220	35548535	.	+	.	transcript_id "DNTX_00244404";transcript_type "protein_coding";transcript_biotype "protein_coding";exon_number "1";gene_id "XLOC_029452";gene_name "RUSC2";class_code "c";oId "AdrenalGland_00316901";is.last "FALSE";novel_exon_id "nvl_exon193130";novel_exon_type "novel_TSS";is.first "TRUE";is.singleExon "FALSE"
chr9	transdecoder	exon	35555060	35555701	.	+	.	transcript_id "DNTX_00244404";transcript_type "protein_coding";transcript_biotype "protein_coding";exon_number "2";gene_id "XLOC_029452";gene_name "RUSC2";class_code "c";oId "AdrenalGland_00316901";is.last "FALSE";is.first "FALSE";is.singleExon "FALSE"
chr9	transdecoder	exon	35555952	35556137	.	+	.	transcript_id "DNTX_00244404";transcript_type "protein_coding";transcript_biotype "protein_coding";exon_number "3";gene_id "XLOC_029452";gene_name "RUSC2";class_code "c";oId "AdrenalGland_00316901";is.last "FALSE";is.first "FALSE";is.singleExon "FALSE"
chr9	transdecoder	exon	35556308	35556448	.	+	.	transcript_id "DNTX_00244404";transcript_type "protein_coding";transcript_biotype "protein_coding";exon_number "4";gene_id "XLOC_029452";gene_name "RUSC2";class_code "c";oId "AdrenalGland_00316901";is.last "FALSE";is.first "FALSE";is.singleExon "FALSE"
chr9	transdecoder	exon	35557914	35557990	.	+	.	transcript_id "DNTX_00244404";transcript_type "protein_coding";transcript_biotype "protein_coding";exon_number "5";gene_id "XLOC_029452";gene_name "RUSC2";class_code "c";oId "AdrenalGland_00316901";is.last "FALSE";is.first "FALSE";is.singleExon "FALSE"
chr9	transdecoder	exon	35558197	35558371	.	+	.	transcript_id "DNTX_00244404";transcript_type "protein_coding";transcript_biotype "protein_coding";exon_number "6";gene_id "XLOC_029452";gene_name "RUSC2";class_code "c";oId "AdrenalGland_00316901";is.last "FALSE";is.first "FALSE";is.singleExon "FALSE"
chr9	transdecoder	exon	35558462	35558567	.	+	.	transcript_id "DNTX_00244404";transcript_type "protein_coding";transcript_biotype "protein_coding";exon_number "7";gene_id "XLOC_029452";gene_name "RUSC2";class_code "c";oId "AdrenalGland_00316901";is.last "FALSE";is.first "FALSE";is.singleExon "FALSE"
chr9	transdecoder	exon	35559226	35559272	.	+	.	transcript_id "DNTX_00244404";transcript_type "protein_coding";transcript_biotype "protein_coding";exon_number "8";gene_id "XLOC_029452";gene_name "RUSC2";class_code "c";oId "AdrenalGland_00316901";is.last "FALSE";is.first "FALSE";is.singleExon "FALSE"
chr9	transdecoder	exon	35560029	35560851	.	+	.	transcript_id "DNTX_00244404";transcript_type "protein_coding";transcript_biotype "protein_coding";exon_number "9";gene_id "XLOC_029452";gene_name "RUSC2";class_code "c";oId "AdrenalGland_00316901";is.last "FALSE";is.first "FALSE";is.singleExon "FALSE"
chr9	transdecoder	exon	35560960	35561097	.	+	.	transcript_id "DNTX_00244404";transcript_type "protein_coding";transcript_biotype "protein_coding";exon_number "10";gene_id "XLOC_029452";gene_name "RUSC2";class_code "c";oId "AdrenalGland_00316901";is.last "FALSE";is.first "FALSE";is.singleExon "FALSE"
chr9	transdecoder	exon	35561181	35561892	.	+	.	transcript_id "DNTX_00244404";transcript_type "protein_coding";transcript_biotype "protein_coding";exon_number "11";gene_id "XLOC_029452";gene_name "RUSC2";class_code "c";oId "AdrenalGland_00316901";is.last "TRUE";is.first "FALSE";is.singleExon "FALSE"
chr9	transdecoder	five_prime_UTR	35548220	35548336	.	+	.	transcript_id "DNTX_00244404";transcript_type "protein_coding";transcript_biotype "protein_coding";gene_id "XLOC_029452";gene_name "RUSC2";class_code "c";oId "AdrenalGland_00316901";is.last "FALSE";is.first "FALSE";is.singleExon "FALSE"
chr9	transdecoder	start_codon	35548337	35548339	.	+	0	transcript_id "DNTX_00244404";transcript_type "protein_coding";transcript_biotype "protein_coding";gene_id "XLOC_029452";gene_name "RUSC2";class_code "c";oId "AdrenalGland_00316901";is.last "FALSE";is.first "FALSE";is.singleExon "FALSE"
chr9	transdecoder	CDS	35548337	35548535	.	+	0	transcript_id "DNTX_00244404";transcript_type "protein_coding";transcript_biotype "protein_coding";gene_id "XLOC_029452";gene_name "RUSC2";class_code "c";oId "AdrenalGland_00316901";is.last "FALSE";is.first "FALSE";is.singleExon "FALSE"
chr9	transdecoder	CDS	35555060	35555701	.	+	2	transcript_id "DNTX_00244404";transcript_type "protein_coding";transcript_biotype "protein_coding";gene_id "XLOC_029452";gene_name "RUSC2";class_code "c";oId "AdrenalGland_00316901";is.last "FALSE";is.first "FALSE";is.singleExon "FALSE"
chr9	transdecoder	CDS	35555952	35556137	.	+	2	transcript_id "DNTX_00244404";transcript_type "protein_coding";transcript_biotype "protein_coding";gene_id "XLOC_029452";gene_name "RUSC2";class_code "c";oId "AdrenalGland_00316901";is.last "FALSE";is.first "FALSE";is.singleExon "FALSE"
chr9	transdecoder	CDS	35556308	35556448	.	+	2	transcript_id "DNTX_00244404";transcript_type "protein_coding";transcript_biotype "protein_coding";gene_id "XLOC_029452";gene_name "RUSC2";class_code "c";oId "AdrenalGland_00316901";is.last "FALSE";is.first "FALSE";is.singleExon "FALSE"
chr9	transdecoder	CDS	35557914	35557990	.	+	2	transcript_id "DNTX_00244404";transcript_type "protein_coding";transcript_biotype "protein_coding";gene_id "XLOC_029452";gene_name "RUSC2";class_code "c";oId "AdrenalGland_00316901";is.last "FALSE";is.first "FALSE";is.singleExon "FALSE"
chr9	transdecoder	CDS	35558197	35558371	.	+	0	transcript_id "DNTX_00244404";transcript_type "protein_coding";transcript_biotype "protein_coding";gene_id "XLOC_029452";gene_name "RUSC2";class_code "c";oId "AdrenalGland_00316901";is.last "FALSE";is.first "FALSE";is.singleExon "FALSE"
chr9	transdecoder	CDS	35558462	35558567	.	+	2	transcript_id "DNTX_00244404";transcript_type "protein_coding";transcript_biotype "protein_coding";gene_id "XLOC_029452";gene_name "RUSC2";class_code "c";oId "AdrenalGland_00316901";is.last "FALSE";is.first "FALSE";is.singleExon "FALSE"
chr9	transdecoder	CDS	35559226	35559272	.	+	1	transcript_id "DNTX_00244404";transcript_type "protein_coding";transcript_biotype "protein_coding";gene_id "XLOC_029452";gene_name "RUSC2";class_code "c";oId "AdrenalGland_00316901";is.last "FALSE";is.first "FALSE";is.singleExon "FALSE"
chr9	transdecoder	CDS	35560029	35560851	.	+	2	transcript_id "DNTX_00244404";transcript_type "protein_coding";transcript_biotype "protein_coding";gene_id "XLOC_029452";gene_name "RUSC2";class_code "c";oId "AdrenalGland_00316901";is.last "FALSE";is.first "FALSE";is.singleExon "FALSE"
chr9	transdecoder	CDS	35560960	35561097	.	+	1	transcript_id "DNTX_00244404";transcript_type "protein_coding";transcript_biotype "protein_coding";gene_id "XLOC_029452";gene_name "RUSC2";class_code "c";oId "AdrenalGland_00316901";is.last "FALSE";is.first "FALSE";is.singleExon "FALSE"
chr9	transdecoder	CDS	35561181	35561379	.	+	1	transcript_id "DNTX_00244404";transcript_type "protein_coding";transcript_biotype "protein_coding";gene_id "XLOC_029452";gene_name "RUSC2";class_code "c";oId "AdrenalGland_00316901";is.last "FALSE";is.first "FALSE";is.singleExon "FALSE"
chr9	transdecoder	stop_codon	35561380	35561382	.	+	0	transcript_id "DNTX_00244404";transcript_type "protein_coding";transcript_biotype "protein_coding";gene_id "XLOC_029452";gene_name "RUSC2";class_code "c";oId "AdrenalGland_00316901";is.last "FALSE";is.first "FALSE";is.singleExon "FALSE"
chr9	transdecoder	three_prime_UTR	35561383	35561892	.	+	.	transcript_id "DNTX_00244404";transcript_type "protein_coding";transcript_biotype "protein_coding";gene_id "XLOC_029452";gene_name "RUSC2";class_code "c";oId "AdrenalGland_00316901";is.last "FALSE";is.first "FALSE";is.singleExon "FALSE"
chr9	transdecoder	gene	35561831	35565614	.	-	.	gene_id "XLOC_030162";gene_name "FAM166B";is.last "FALSE";is.first "FALSE";is.singleExon "FALSE"
chr9	StringTie	transcript	35561831	35563874	.	-	.	transcript_id "DNTX_00244423";transcript_type "noncoding";transcript_biotype "noncoding";gene_id "XLOC_030162";gene_name "FAM166B";class_code "m";oId "AdrenalGland_00320889";is.last "FALSE";is.first "FALSE";is.singleExon "FALSE"
chr9	StringTie	exon	35561831	35562095	.	-	.	transcript_id "DNTX_00244423";transcript_type "noncoding";transcript_biotype "noncoding";exon_number "5";gene_id "XLOC_030162";gene_name "FAM166B";class_code "m";oId "AdrenalGland_00320889";is.last "TRUE";is.first "FALSE";is.singleExon "FALSE"
chr9	StringTie	exon	35562380	35562528	.	-	.	transcript_id "DNTX_00244423";transcript_type "noncoding";transcript_biotype "noncoding";exon_number "4";gene_id "XLOC_030162";gene_name "FAM166B";class_code "m";oId "AdrenalGland_00320889";is.last "FALSE";is.first "FALSE";is.singleExon "FALSE"
chr9	StringTie	exon	35562649	35562700	.	-	.	transcript_id "DNTX_00244423";transcript_type "noncoding";transcript_biotype "noncoding";exon_number "3";gene_id "XLOC_030162";gene_name "FAM166B";class_code "m";oId "AdrenalGland_00320889";is.last "FALSE";is.first "FALSE";is.singleExon "FALSE"
chr9	StringTie	exon	35562875	35563389	.	-	.	transcript_id "DNTX_00244423";transcript_type "noncoding";transcript_biotype "noncoding";exon_number "2";gene_id "XLOC_030162";gene_name "FAM166B";class_code "m";oId "AdrenalGland_00320889";is.last "FALSE";novel_exon_id "nvl_exon193131";novel_exon_type "RI";is.first "FALSE";is.singleExon "FALSE"
chr9	StringTie	exon	35563767	35563874	.	-	.	transcript_id "DNTX_00244423";transcript_type "noncoding";transcript_biotype "noncoding";exon_number "1";gene_id "XLOC_030162";gene_name "FAM166B";class_code "m";oId "AdrenalGland_00320889";is.last "FALSE";is.first "TRUE";is.singleExon "FALSE"
chr9	StringTie	transcript	35561831	35563874	.	-	.	transcript_id "DNTX_00239809";transcript_type "noncoding";transcript_biotype "noncoding";gene_id "XLOC_030162";gene_name "FAM166B";class_code "=";oId "Adipose-Subcutaneous_00368824";is.last "FALSE";is.first "FALSE";is.singleExon "FALSE"
chr9	StringTie	exon	35561831	35562095	.	-	.	transcript_id "DNTX_00239809";transcript_type "noncoding";transcript_biotype "noncoding";exon_number "6";gene_id "XLOC_030162";gene_name "FAM166B";class_code "=";oId "Adipose-Subcutaneous_00368824";is.last "TRUE";is.first "FALSE";is.singleExon "FALSE"
chr9	StringTie	exon	35562380	35562528	.	-	.	transcript_id "DNTX_00239809";transcript_type "noncoding";transcript_biotype "noncoding";exon_number "5";gene_id "XLOC_030162";gene_name "FAM166B";class_code "=";oId "Adipose-Subcutaneous_00368824";is.last "FALSE";is.first "FALSE";is.singleExon "FALSE"
chr9	StringTie	exon	35562649	35562700	.	-	.	transcript_id "DNTX_00239809";transcript_type "noncoding";transcript_biotype "noncoding";exon_number "4";gene_id "XLOC_030162";gene_name "FAM166B";class_code "=";oId "Adipose-Subcutaneous_00368824";is.last "FALSE";is.first "FALSE";is.singleExon "FALSE"
chr9	StringTie	exon	35562875	35563080	.	-	.	transcript_id "DNTX_00239809";transcript_type "noncoding";transcript_biotype "noncoding";exon_number "3";gene_id "XLOC_030162";gene_name "FAM166B";class_code "=";oId "Adipose-Subcutaneous_00368824";is.last "FALSE";is.first "FALSE";is.singleExon "FALSE"
chr9	StringTie	exon	35563166	35563356	.	-	.	transcript_id "DNTX_00239809";transcript_type "noncoding";transcript_biotype "noncoding";exon_number "2";gene_id "XLOC_030162";gene_name "FAM166B";class_code "=";oId "Adipose-Subcutaneous_00368824";is.last "FALSE";is.first "FALSE";is.singleExon "FALSE"
chr9	StringTie	exon	35563767	35563874	.	-	.	transcript_id "DNTX_00239809";transcript_type "noncoding";transcript_biotype "noncoding";exon_number "1";gene_id "XLOC_030162";gene_name "FAM166B";class_code "=";oId "Adipose-Subcutaneous_00368824";is.last "FALSE";is.first "TRUE";is.singleExon "FALSE"
chr9	StringTie	transcript	35561832	35563899	.	-	.	transcript_id "DNTX_00241551";transcript_type "noncoding";transcript_biotype "noncoding";gene_id "XLOC_030162";gene_name "FAM166B";class_code "=";oId "Muscle-Skeletal_00317346";is.last "FALSE";is.first "FALSE";is.singleExon "FALSE"
chr9	StringTie	exon	35561832	35562095	.	-	.	transcript_id "DNTX_00241551";transcript_type "noncoding";transcript_biotype "noncoding";exon_number "6";gene_id "XLOC_030162";gene_name "FAM166B";class_code "=";oId "Muscle-Skeletal_00317346";is.last "TRUE";is.first "FALSE";is.singleExon "FALSE"
chr9	StringTie	exon	35562380	35562528	.	-	.	transcript_id "DNTX_00241551";transcript_type "noncoding";transcript_biotype "noncoding";exon_number "5";gene_id "XLOC_030162";gene_name "FAM166B";class_code "=";oId "Muscle-Skeletal_00317346";is.last "FALSE";is.first "FALSE";is.singleExon "FALSE"
chr9	StringTie	exon	35562649	35562700	.	-	.	transcript_id "DNTX_00241551";transcript_type "noncoding";transcript_biotype "noncoding";exon_number "4";gene_id "XLOC_030162";gene_name "FAM166B";class_code "=";oId "Muscle-Skeletal_00317346";is.last "FALSE";is.first "FALSE";is.singleExon "FALSE"
chr9	StringTie	exon	35562875	35563080	.	-	.	transcript_id "DNTX_00241551";transcript_type "noncoding";transcript_biotype "noncoding";exon_number "3";gene_id "XLOC_030162";gene_name "FAM166B";class_code "=";oId "Muscle-Skeletal_00317346";is.last "FALSE";is.first "FALSE";is.singleExon "FALSE"
chr9	StringTie	exon	35563166	35563389	.	-	.	transcript_id "DNTX_00241551";transcript_type "noncoding";transcript_biotype "noncoding";exon_number "2";gene_id "XLOC_030162";gene_name "FAM166B";class_code "=";oId "Muscle-Skeletal_00317346";is.last "FALSE";is.first "FALSE";is.singleExon "FALSE"
chr9	StringTie	exon	35563767	35563899	.	-	.	transcript_id "DNTX_00241551";transcript_type "noncoding";transcript_biotype "noncoding";exon_number "1";gene_id "XLOC_030162";gene_name "FAM166B";class_code "=";oId "Muscle-Skeletal_00317346";is.last "FALSE";is.first "TRUE";is.singleExon "FALSE"
chr9	StringTie	transcript	35561835	35563047	.	-	.	transcript_id "DNTX_00239208";transcript_type "noncoding";transcript_biotype "noncoding";gene_id "XLOC_030162";gene_name "FAM166B";class_code "=";oId "Brain-Nucleusaccumbensbasalganglia_00417771";is.last "FALSE";is.first "FALSE";is.singleExon "FALSE"
chr9	StringTie	exon	35561835	35562095	.	-	.	transcript_id "DNTX_00239208";transcript_type "noncoding";transcript_biotype "noncoding";exon_number "4";gene_id "XLOC_030162";gene_name "FAM166B";class_code "=";oId "Brain-Nucleusaccumbensbasalganglia_00417771";is.last "TRUE";is.first "FALSE";is.singleExon "FALSE"
chr9	StringTie	exon	35562380	35562574	.	-	.	transcript_id "DNTX_00239208";transcript_type "noncoding";transcript_biotype "noncoding";exon_number "3";gene_id "XLOC_030162";gene_name "FAM166B";class_code "=";oId "Brain-Nucleusaccumbensbasalganglia_00417771";is.last "FALSE";is.first "FALSE";is.singleExon "FALSE"
chr9	StringTie	exon	35562649	35562700	.	-	.	transcript_id "DNTX_00239208";transcript_type "noncoding";transcript_biotype "noncoding";exon_number "2";gene_id "XLOC_030162";gene_name "FAM166B";class_code "=";oId "Brain-Nucleusaccumbensbasalganglia_00417771";is.last "FALSE";is.first "FALSE";is.singleExon "FALSE"
chr9	StringTie	exon	35562875	35563047	.	-	.	transcript_id "DNTX_00239208";transcript_type "noncoding";transcript_biotype "noncoding";exon_number "1";gene_id "XLOC_030162";gene_name "FAM166B";class_code "=";oId "Brain-Nucleusaccumbensbasalganglia_00417771";is.last "FALSE";is.first "TRUE";is.singleExon "FALSE"
chr9	transdecoder	transcript	35561930	35563874	.	-	.	transcript_id "DNTX_00244424";transcript_type "protein_coding";transcript_biotype "protein_coding";gene_id "XLOC_030162";gene_name "FAM166B";class_code "j";oId "AdrenalGland_00318811";is.last "FALSE";is.first "FALSE";is.singleExon "FALSE"
chr9	transdecoder	exon	35561930	35562095	.	-	.	transcript_id "DNTX_00244424";transcript_type "protein_coding";transcript_biotype "protein_coding";exon_number "4";gene_id "XLOC_030162";gene_name "FAM166B";class_code "j";oId "AdrenalGland_00318811";is.last "TRUE";novel_exon_id "nvl_exon193132";novel_exon_type "A5SS";is.first "FALSE";is.singleExon "FALSE"
chr9	transdecoder	exon	35562380	35562506	.	-	.	transcript_id "DNTX_00244424";transcript_type "protein_coding";transcript_biotype "protein_coding";exon_number "3";gene_id "XLOC_030162";gene_name "FAM166B";class_code "j";oId "AdrenalGland_00318811";is.last "FALSE";is.first "FALSE";is.singleExon "FALSE"
chr9	transdecoder	exon	35562649	35562700	.	-	.	transcript_id "DNTX_00244424";transcript_type "protein_coding";transcript_biotype "protein_coding";exon_number "2";gene_id "XLOC_030162";gene_name "FAM166B";class_code "j";oId "AdrenalGland_00318811";is.last "FALSE";is.first "FALSE";is.singleExon "FALSE"
chr9	transdecoder	exon	35562875	35563874	.	-	.	transcript_id "DNTX_00244424";transcript_type "protein_coding";transcript_biotype "protein_coding";exon_number "1";gene_id "XLOC_030162";gene_name "FAM166B";class_code "j";oId "AdrenalGland_00318811";is.last "FALSE";novel_exon_id "nvl_exon193133";novel_exon_type "RI";is.first "TRUE";is.singleExon "FALSE"
chr9	transdecoder	five_prime_UTR	35562997	35563874	.	-	.	transcript_id "DNTX_00244424";transcript_type "protein_coding";transcript_biotype "protein_coding";gene_id "XLOC_030162";gene_name "FAM166B";class_code "j";oId "AdrenalGland_00318811";is.last "FALSE";is.first "FALSE";is.singleExon "FALSE"
chr9	transdecoder	start_codon	35562994	35562996	.	-	2	transcript_id "DNTX_00244424";transcript_type "protein_coding";transcript_biotype "protein_coding";gene_id "XLOC_030162";gene_name "FAM166B";class_code "j";oId "AdrenalGland_00318811";is.last "FALSE";is.first "FALSE";is.singleExon "FALSE"
chr9	transdecoder	CDS	35562010	35562095	.	-	2	transcript_id "DNTX_00244424";transcript_type "protein_coding";transcript_biotype "protein_coding";gene_id "XLOC_030162";gene_name "FAM166B";class_code "j";oId "AdrenalGland_00318811";is.last "FALSE";is.first "FALSE";is.singleExon "FALSE"
chr9	transdecoder	CDS	35562380	35562506	.	-	0	transcript_id "DNTX_00244424";transcript_type "protein_coding";transcript_biotype "protein_coding";gene_id "XLOC_030162";gene_name "FAM166B";class_code "j";oId "AdrenalGland_00318811";is.last "FALSE";is.first "FALSE";is.singleExon "FALSE"
chr9	transdecoder	CDS	35562649	35562700	.	-	1	transcript_id "DNTX_00244424";transcript_type "protein_coding";transcript_biotype "protein_coding";gene_id "XLOC_030162";gene_name "FAM166B";class_code "j";oId "AdrenalGland_00318811";is.last "FALSE";is.first "FALSE";is.singleExon "FALSE"
chr9	transdecoder	CDS	35562875	35562996	.	-	0	transcript_id "DNTX_00244424";transcript_type "protein_coding";transcript_biotype "protein_coding";gene_id "XLOC_030162";gene_name "FAM166B";class_code "j";oId "AdrenalGland_00318811";is.last "FALSE";is.first "FALSE";is.singleExon "FALSE"
chr9	transdecoder	stop_codon	35562007	35562009	.	-	2	transcript_id "DNTX_00244424";transcript_type "protein_coding";transcript_biotype "protein_coding";gene_id "XLOC_030162";gene_name "FAM166B";class_code "j";oId "AdrenalGland_00318811";is.last "FALSE";is.first "FALSE";is.singleExon "FALSE"
chr9	transdecoder	three_prime_UTR	35561930	35562006	.	-	.	transcript_id "DNTX_00244424";transcript_type "protein_coding";transcript_biotype "protein_coding";gene_id "XLOC_030162";gene_name "FAM166B";class_code "j";oId "AdrenalGland_00318811";is.last "FALSE";is.first "FALSE";is.singleExon "FALSE"
chr9	transdecoder	transcript	35561930	35563874	.	-	.	transcript_id "DNTX_00244425";transcript_type "protein_coding";transcript_biotype "protein_coding";gene_id "XLOC_030162";gene_name "FAM166B";class_code "j";oId "AdrenalGland_00328556";is.last "FALSE";is.first "FALSE";is.singleExon "FALSE"
chr9	transdecoder	exon	35561930	35562095	.	-	.	transcript_id "DNTX_00244425";transcript_type "protein_coding";transcript_biotype "protein_coding";exon_number "5";gene_id "XLOC_030162";gene_name "FAM166B";class_code "j";oId "AdrenalGland_00328556";is.last "TRUE";novel_exon_id "nvl_exon193132";novel_exon_type "A5SS";is.first "FALSE";is.singleExon "FALSE"
chr9	transdecoder	exon	35562380	35562506	.	-	.	transcript_id "DNTX_00244425";transcript_type "protein_coding";transcript_biotype "protein_coding";exon_number "4";gene_id "XLOC_030162";gene_name "FAM166B";class_code "j";oId "AdrenalGland_00328556";is.last "FALSE";is.first "FALSE";is.singleExon "FALSE"
chr9	transdecoder	exon	35562649	35562700	.	-	.	transcript_id "DNTX_00244425";transcript_type "protein_coding";transcript_biotype "protein_coding";exon_number "3";gene_id "XLOC_030162";gene_name "FAM166B";class_code "j";oId "AdrenalGland_00328556";is.last "FALSE";is.first "FALSE";is.singleExon "FALSE"
chr9	transdecoder	exon	35562875	35563080	.	-	.	transcript_id "DNTX_00244425";transcript_type "protein_coding";transcript_biotype "protein_coding";exon_number "2";gene_id "XLOC_030162";gene_name "FAM166B";class_code "j";oId "AdrenalGland_00328556";is.last "FALSE";is.first "FALSE";is.singleExon "FALSE"
chr9	transdecoder	exon	35563166	35563874	.	-	.	transcript_id "DNTX_00244425";transcript_type "protein_coding";transcript_biotype "protein_coding";exon_number "1";gene_id "XLOC_030162";gene_name "FAM166B";class_code "j";oId "AdrenalGland_00328556";is.last "FALSE";novel_exon_id "nvl_exon193134";novel_exon_type "RI";is.first "TRUE";is.singleExon "FALSE"
chr9	transdecoder	five_prime_UTR	35563437	35563874	.	-	.	transcript_id "DNTX_00244425";transcript_type "protein_coding";transcript_biotype "protein_coding";gene_id "XLOC_030162";gene_name "FAM166B";class_code "j";oId "AdrenalGland_00328556";is.last "FALSE";is.first "FALSE";is.singleExon "FALSE"
chr9	transdecoder	start_codon	35563434	35563436	.	-	2	transcript_id "DNTX_00244425";transcript_type "protein_coding";transcript_biotype "protein_coding";gene_id "XLOC_030162";gene_name "FAM166B";class_code "j";oId "AdrenalGland_00328556";is.last "FALSE";is.first "FALSE";is.singleExon "FALSE"
chr9	transdecoder	CDS	35562403	35562506	.	-	2	transcript_id "DNTX_00244425";transcript_type "protein_coding";transcript_biotype "protein_coding";gene_id "XLOC_030162";gene_name "FAM166B";class_code "j";oId "AdrenalGland_00328556";is.last "FALSE";is.first "FALSE";is.singleExon "FALSE"
chr9	transdecoder	CDS	35562649	35562700	.	-	0	transcript_id "DNTX_00244425";transcript_type "protein_coding";transcript_biotype "protein_coding";gene_id "XLOC_030162";gene_name "FAM166B";class_code "j";oId "AdrenalGland_00328556";is.last "FALSE";is.first "FALSE";is.singleExon "FALSE"
chr9	transdecoder	CDS	35562875	35563080	.	-	2	transcript_id "DNTX_00244425";transcript_type "protein_coding";transcript_biotype "protein_coding";gene_id "XLOC_030162";gene_name "FAM166B";class_code "j";oId "AdrenalGland_00328556";is.last "FALSE";is.first "FALSE";is.singleExon "FALSE"
chr9	transdecoder	CDS	35563166	35563436	.	-	0	transcript_id "DNTX_00244425";transcript_type "protein_coding";transcript_biotype "protein_coding";gene_id "XLOC_030162";gene_name "FAM166B";class_code "j";oId "AdrenalGland_00328556";is.last "FALSE";is.first "FALSE";is.singleExon "FALSE"
chr9	transdecoder	stop_codon	35562400	35562402	.	-	2	transcript_id "DNTX_00244425";transcript_type "protein_coding";transcript_biotype "protein_coding";gene_id "XLOC_030162";gene_name "FAM166B";class_code "j";oId "AdrenalGland_00328556";is.last "FALSE";is.first "FALSE";is.singleExon "FALSE"
chr9	transdecoder	three_prime_UTR	35561930	35562095	.	-	.	transcript_id "DNTX_00244425";transcript_type "protein_coding";transcript_biotype "protein_coding";gene_id "XLOC_030162";gene_name "FAM166B";class_code "j";oId "AdrenalGland_00328556";is.last "TRUE";novel_exon_id "nvl_exon193132";novel_exon_type "A5SS";is.first "FALSE";is.singleExon "FALSE"
chr9	transdecoder	three_prime_UTR	35562380	35562399	.	-	.	transcript_id "DNTX_00244425";transcript_type "protein_coding";transcript_biotype "protein_coding";gene_id "XLOC_030162";gene_name "FAM166B";class_code "j";oId "AdrenalGland_00328556";is.last "FALSE";is.first "FALSE";is.singleExon "FALSE"
chr9	transdecoder	transcript	35561931	35563874	.	-	.	transcript_id "DNTX_00244426";transcript_type "protein_coding";transcript_biotype "protein_coding";gene_id "XLOC_030162";gene_name "FAM166B";class_code "n";oId "AdrenalGland_00320890";is.last "FALSE";is.first "FALSE";is.singleExon "FALSE"
chr9	transdecoder	exon	35561931	35562095	.	-	.	transcript_id "DNTX_00244426";transcript_type "protein_coding";transcript_biotype "protein_coding";exon_number "5";gene_id "XLOC_030162";gene_name "FAM166B";class_code "n";oId "AdrenalGland_00320890";is.last "TRUE";novel_exon_id "nvl_exon193135";novel_exon_type "A5SS";is.first "FALSE";is.singleExon "FALSE"
chr9	transdecoder	exon	35562380	35562506	.	-	.	transcript_id "DNTX_00244426";transcript_type "protein_coding";transcript_biotype "protein_coding";exon_number "4";gene_id "XLOC_030162";gene_name "FAM166B";class_code "n";oId "AdrenalGland_00320890";is.last "FALSE";is.first "FALSE";is.singleExon "FALSE"
chr9	transdecoder	exon	35562649	35562700	.	-	.	transcript_id "DNTX_00244426";transcript_type "protein_coding";transcript_biotype "protein_coding";exon_number "3";gene_id "XLOC_030162";gene_name "FAM166B";class_code "n";oId "AdrenalGland_00320890";is.last "FALSE";is.first "FALSE";is.singleExon "FALSE"
chr9	transdecoder	exon	35562875	35563389	.	-	.	transcript_id "DNTX_00244426";transcript_type "protein_coding";transcript_biotype "protein_coding";exon_number "2";gene_id "XLOC_030162";gene_name "FAM166B";class_code "n";oId "AdrenalGland_00320890";is.last "FALSE";novel_exon_id "nvl_exon193131";novel_exon_type "RI";is.first "FALSE";is.singleExon "FALSE"
chr9	transdecoder	exon	35563767	35563874	.	-	.	transcript_id "DNTX_00244426";transcript_type "protein_coding";transcript_biotype "protein_coding";exon_number "1";gene_id "XLOC_030162";gene_name "FAM166B";class_code "n";oId "AdrenalGland_00320890";is.last "FALSE";is.first "TRUE";is.singleExon "FALSE"
chr9	transdecoder	five_prime_UTR	35562997	35563389	.	-	.	transcript_id "DNTX_00244426";transcript_type "protein_coding";transcript_biotype "protein_coding";gene_id "XLOC_030162";gene_name "FAM166B";class_code "n";oId "AdrenalGland_00320890";is.last "FALSE";is.first "FALSE";is.singleExon "FALSE"
chr9	transdecoder	five_prime_UTR	35563767	35563874	.	-	.	transcript_id "DNTX_00244426";transcript_type "protein_coding";transcript_biotype "protein_coding";gene_id "XLOC_030162";gene_name "FAM166B";class_code "n";oId "AdrenalGland_00320890";is.last "FALSE";is.first "TRUE";is.singleExon "FALSE"
chr9	transdecoder	start_codon	35562994	35562996	.	-	2	transcript_id "DNTX_00244426";transcript_type "protein_coding";transcript_biotype "protein_coding";gene_id "XLOC_030162";gene_name "FAM166B";class_code "n";oId "AdrenalGland_00320890";is.last "FALSE";is.first "FALSE";is.singleExon "FALSE"
chr9	transdecoder	CDS	35562010	35562095	.	-	2	transcript_id "DNTX_00244426";transcript_type "protein_coding";transcript_biotype "protein_coding";gene_id "XLOC_030162";gene_name "FAM166B";class_code "n";oId "AdrenalGland_00320890";is.last "FALSE";is.first "FALSE";is.singleExon "FALSE"
chr9	transdecoder	CDS	35562380	35562506	.	-	0	transcript_id "DNTX_00244426";transcript_type "protein_coding";transcript_biotype "protein_coding";gene_id "XLOC_030162";gene_name "FAM166B";class_code "n";oId "AdrenalGland_00320890";is.last "FALSE";is.first "FALSE";is.singleExon "FALSE"
chr9	transdecoder	CDS	35562649	35562700	.	-	1	transcript_id "DNTX_00244426";transcript_type "protein_coding";transcript_biotype "protein_coding";gene_id "XLOC_030162";gene_name "FAM166B";class_code "n";oId "AdrenalGland_00320890";is.last "FALSE";is.first "FALSE";is.singleExon "FALSE"
chr9	transdecoder	CDS	35562875	35562996	.	-	0	transcript_id "DNTX_00244426";transcript_type "protein_coding";transcript_biotype "protein_coding";gene_id "XLOC_030162";gene_name "FAM166B";class_code "n";oId "AdrenalGland_00320890";is.last "FALSE";is.first "FALSE";is.singleExon "FALSE"
chr9	transdecoder	stop_codon	35562007	35562009	.	-	2	transcript_id "DNTX_00244426";transcript_type "protein_coding";transcript_biotype "protein_coding";gene_id "XLOC_030162";gene_name "FAM166B";class_code "n";oId "AdrenalGland_00320890";is.last "FALSE";is.first "FALSE";is.singleExon "FALSE"
chr9	transdecoder	three_prime_UTR	35561931	35562006	.	-	.	transcript_id "DNTX_00244426";transcript_type "protein_coding";transcript_biotype "protein_coding";gene_id "XLOC_030162";gene_name "FAM166B";class_code "n";oId "AdrenalGland_00320890";is.last "FALSE";is.first "FALSE";is.singleExon "FALSE"
chr9	StringTie	transcript	35561931	35563903	.	-	.	transcript_id "DNTX_00239810";transcript_type "noncoding";transcript_biotype "noncoding";gene_id "XLOC_030162";gene_name "FAM166B";class_code "m";oId "Muscle-Skeletal_00319218";is.last "FALSE";is.first "FALSE";is.singleExon "FALSE"
chr9	StringTie	exon	35561931	35562095	.	-	.	transcript_id "DNTX_00239810";transcript_type "noncoding";transcript_biotype "noncoding";exon_number "5";gene_id "XLOC_030162";gene_name "FAM166B";class_code "m";oId "Muscle-Skeletal_00319218";is.last "TRUE";novel_exon_id "nvl_exon193135";novel_exon_type "A5SS";is.first "FALSE";is.singleExon "FALSE"
chr9	StringTie	exon	35562380	35562528	.	-	.	transcript_id "DNTX_00239810";transcript_type "noncoding";transcript_biotype "noncoding";exon_number "4";gene_id "XLOC_030162";gene_name "FAM166B";class_code "m";oId "Muscle-Skeletal_00319218";is.last "FALSE";is.first "FALSE";is.singleExon "FALSE"
chr9	StringTie	exon	35562649	35562700	.	-	.	transcript_id "DNTX_00239810";transcript_type "noncoding";transcript_biotype "noncoding";exon_number "3";gene_id "XLOC_030162";gene_name "FAM166B";class_code "m";oId "Muscle-Skeletal_00319218";is.last "FALSE";is.first "FALSE";is.singleExon "FALSE"
chr9	StringTie	exon	35562875	35563080	.	-	.	transcript_id "DNTX_00239810";transcript_type "noncoding";transcript_biotype "noncoding";exon_number "2";gene_id "XLOC_030162";gene_name "FAM166B";class_code "m";oId "Muscle-Skeletal_00319218";is.last "FALSE";is.first "FALSE";is.singleExon "FALSE"
chr9	StringTie	exon	35563166	35563903	.	-	.	transcript_id "DNTX_00239810";transcript_type "noncoding";transcript_biotype "noncoding";exon_number "1";gene_id "XLOC_030162";gene_name "FAM166B";class_code "m";oId "Muscle-Skeletal_00319218";is.last "FALSE";novel_exon_id "nvl_exon193136";novel_exon_type "A3SS";is.first "TRUE";is.singleExon "FALSE"
chr9	StringTie	transcript	35561932	35563874	.	-	.	transcript_id "DNTX_00244427";transcript_type "noncoding";transcript_biotype "noncoding";gene_id "XLOC_030162";gene_name "FAM166B";class_code "m";oId "AdrenalGland_00323993";is.last "FALSE";is.first "FALSE";is.singleExon "FALSE"
chr9	StringTie	exon	35561932	35562528	.	-	.	transcript_id "DNTX_00244427";transcript_type "noncoding";transcript_biotype "noncoding";exon_number "4";gene_id "XLOC_030162";gene_name "FAM166B";class_code "m";oId "AdrenalGland_00323993";is.last "TRUE";novel_exon_id "nvl_exon193137";novel_exon_type "A5SS";is.first "FALSE";is.singleExon "FALSE"
chr9	StringTie	exon	35562649	35562700	.	-	.	transcript_id "DNTX_00244427";transcript_type "noncoding";transcript_biotype "noncoding";exon_number "3";gene_id "XLOC_030162";gene_name "FAM166B";class_code "m";oId "AdrenalGland_00323993";is.last "FALSE";is.first "FALSE";is.singleExon "FALSE"
chr9	StringTie	exon	35562875	35563389	.	-	.	transcript_id "DNTX_00244427";transcript_type "noncoding";transcript_biotype "noncoding";exon_number "2";gene_id "XLOC_030162";gene_name "FAM166B";class_code "m";oId "AdrenalGland_00323993";is.last "FALSE";novel_exon_id "nvl_exon193131";novel_exon_type "RI";is.first "FALSE";is.singleExon "FALSE"
chr9	StringTie	exon	35563767	35563874	.	-	.	transcript_id "DNTX_00244427";transcript_type "noncoding";transcript_biotype "noncoding";exon_number "1";gene_id "XLOC_030162";gene_name "FAM166B";class_code "m";oId "AdrenalGland_00323993";is.last "FALSE";is.first "TRUE";is.singleExon "FALSE"
chr9	transdecoder	transcript	35561936	35563934	.	-	.	transcript_id "DNTX_00239519";transcript_type "protein_coding";transcript_biotype "protein_coding";gene_id "XLOC_030162";gene_name "FAM166B";class_code "m";oId "Muscle-Skeletal_00323678";is.last "FALSE";is.first "FALSE";is.singleExon "FALSE"
chr9	transdecoder	exon	35561936	35562095	.	-	.	transcript_id "DNTX_00239519";transcript_type "protein_coding";transcript_biotype "protein_coding";exon_number "4";gene_id "XLOC_030162";gene_name "FAM166B";class_code "m";oId "Muscle-Skeletal_00323678";is.last "TRUE";novel_exon_id "nvl_exon193138";novel_exon_type "A5SS";is.first "FALSE";is.singleExon "FALSE"
chr9	transdecoder	exon	35562380	35562528	.	-	.	transcript_id "DNTX_00239519";transcript_type "protein_coding";transcript_biotype "protein_coding";exon_number "3";gene_id "XLOC_030162";gene_name "FAM166B";class_code "m";oId "Muscle-Skeletal_00323678";is.last "FALSE";is.first "FALSE";is.singleExon "FALSE"
chr9	transdecoder	exon	35562649	35562700	.	-	.	transcript_id "DNTX_00239519";transcript_type "protein_coding";transcript_biotype "protein_coding";exon_number "2";gene_id "XLOC_030162";gene_name "FAM166B";class_code "m";oId "Muscle-Skeletal_00323678";is.last "FALSE";is.first "FALSE";is.singleExon "FALSE"
chr9	transdecoder	exon	35562875	35563934	.	-	.	transcript_id "DNTX_00239519";transcript_type "protein_coding";transcript_biotype "protein_coding";exon_number "1";gene_id "XLOC_030162";gene_name "FAM166B";class_code "m";oId "Muscle-Skeletal_00323678";is.last "FALSE";novel_exon_id "nvl_exon193139";novel_exon_type "A3SS";is.first "TRUE";is.singleExon "FALSE"
chr9	transdecoder	five_prime_UTR	35563437	35563934	.	-	.	transcript_id "DNTX_00239519";transcript_type "protein_coding";transcript_biotype "protein_coding";gene_id "XLOC_030162";gene_name "FAM166B";class_code "m";oId "Muscle-Skeletal_00323678";is.last "FALSE";is.first "FALSE";is.singleExon "FALSE"
chr9	transdecoder	start_codon	35563434	35563436	.	-	0	transcript_id "DNTX_00239519";transcript_type "protein_coding";transcript_biotype "protein_coding";gene_id "XLOC_030162";gene_name "FAM166B";class_code "m";oId "Muscle-Skeletal_00323678";is.last "FALSE";is.first "FALSE";is.singleExon "FALSE"
chr9	transdecoder	CDS	35563014	35563436	.	-	0	transcript_id "DNTX_00239519";transcript_type "protein_coding";transcript_biotype "protein_coding";gene_id "XLOC_030162";gene_name "FAM166B";class_code "m";oId "Muscle-Skeletal_00323678";is.last "FALSE";is.first "FALSE";is.singleExon "FALSE"
chr9	transdecoder	stop_codon	35563011	35563013	.	-	0	transcript_id "DNTX_00239519";transcript_type "protein_coding";transcript_biotype "protein_coding";gene_id "XLOC_030162";gene_name "FAM166B";class_code "m";oId "Muscle-Skeletal_00323678";is.last "FALSE";is.first "FALSE";is.singleExon "FALSE"
chr9	transdecoder	three_prime_UTR	35561936	35562095	.	-	.	transcript_id "DNTX_00239519";transcript_type "protein_coding";transcript_biotype "protein_coding";gene_id "XLOC_030162";gene_name "FAM166B";class_code "m";oId "Muscle-Skeletal_00323678";is.last "TRUE";novel_exon_id "nvl_exon193138";novel_exon_type "A5SS";is.first "FALSE";is.singleExon "FALSE"
chr9	transdecoder	three_prime_UTR	35562380	35562528	.	-	.	transcript_id "DNTX_00239519";transcript_type "protein_coding";transcript_biotype "protein_coding";gene_id "XLOC_030162";gene_name "FAM166B";class_code "m";oId "Muscle-Skeletal_00323678";is.last "FALSE";is.first "FALSE";is.singleExon "FALSE"
chr9	transdecoder	three_prime_UTR	35562649	35562700	.	-	.	transcript_id "DNTX_00239519";transcript_type "protein_coding";transcript_biotype "protein_coding";gene_id "XLOC_030162";gene_name "FAM166B";class_code "m";oId "Muscle-Skeletal_00323678";is.last "FALSE";is.first "FALSE";is.singleExon "FALSE"
chr9	transdecoder	three_prime_UTR	35562875	35563010	.	-	.	transcript_id "DNTX_00239519";transcript_type "protein_coding";transcript_biotype "protein_coding";gene_id "XLOC_030162";gene_name "FAM166B";class_code "m";oId "Muscle-Skeletal_00323678";is.last "FALSE";is.first "FALSE";is.singleExon "FALSE"
chr9	StringTie	transcript	35561948	35563874	.	-	.	transcript_id "DNTX_00244428";transcript_type "noncoding";transcript_biotype "noncoding";gene_id "XLOC_030162";gene_name "FAM166B";class_code "m";oId "AdrenalGland_00327745";is.last "FALSE";is.first "FALSE";is.singleExon "FALSE"
chr9	StringTie	exon	35561948	35562095	.	-	.	transcript_id "DNTX_00244428";transcript_type "noncoding";transcript_biotype "noncoding";exon_number "4";gene_id "XLOC_030162";gene_name "FAM166B";class_code "m";oId "AdrenalGland_00327745";is.last "TRUE";is.first "FALSE";is.singleExon "FALSE"
chr9	StringTie	exon	35562380	35562700	.	-	.	transcript_id "DNTX_00244428";transcript_type "noncoding";transcript_biotype "noncoding";exon_number "3";gene_id "XLOC_030162";gene_name "FAM166B";class_code "m";oId "AdrenalGland_00327745";is.last "FALSE";novel_exon_id "nvl_exon193140";novel_exon_type "RI";is.first "FALSE";is.singleExon "FALSE"
chr9	StringTie	exon	35562875	35563080	.	-	.	transcript_id "DNTX_00244428";transcript_type "noncoding";transcript_biotype "noncoding";exon_number "2";gene_id "XLOC_030162";gene_name "FAM166B";class_code "m";oId "AdrenalGland_00327745";is.last "FALSE";is.first "FALSE";is.singleExon "FALSE"
chr9	StringTie	exon	35563166	35563874	.	-	.	transcript_id "DNTX_00244428";transcript_type "noncoding";transcript_biotype "noncoding";exon_number "1";gene_id "XLOC_030162";gene_name "FAM166B";class_code "m";oId "AdrenalGland_00327745";is.last "FALSE";novel_exon_id "nvl_exon193134";novel_exon_type "RI";is.first "TRUE";is.singleExon "FALSE"
chr9	StringTie	transcript	35561948	35563899	.	-	.	transcript_id "DNTX_00239209";transcript_type "noncoding";transcript_biotype "noncoding";gene_id "XLOC_030162";gene_name "FAM166B";class_code "=";oId "Brain-Nucleusaccumbensbasalganglia_00414155";is.last "FALSE";is.first "FALSE";is.singleExon "FALSE"
chr9	StringTie	exon	35561948	35562095	.	-	.	transcript_id "DNTX_00239209";transcript_type "noncoding";transcript_biotype "noncoding";exon_number "6";gene_id "XLOC_030162";gene_name "FAM166B";class_code "=";oId "Brain-Nucleusaccumbensbasalganglia_00414155";is.last "TRUE";is.first "FALSE";is.singleExon "FALSE"
chr9	StringTie	exon	35562380	35562574	.	-	.	transcript_id "DNTX_00239209";transcript_type "noncoding";transcript_biotype "noncoding";exon_number "5";gene_id "XLOC_030162";gene_name "FAM166B";class_code "=";oId "Brain-Nucleusaccumbensbasalganglia_00414155";is.last "FALSE";is.first "FALSE";is.singleExon "FALSE"
chr9	StringTie	exon	35562649	35562700	.	-	.	transcript_id "DNTX_00239209";transcript_type "noncoding";transcript_biotype "noncoding";exon_number "4";gene_id "XLOC_030162";gene_name "FAM166B";class_code "=";oId "Brain-Nucleusaccumbensbasalganglia_00414155";is.last "FALSE";is.first "FALSE";is.singleExon "FALSE"
chr9	StringTie	exon	35562875	35563080	.	-	.	transcript_id "DNTX_00239209";transcript_type "noncoding";transcript_biotype "noncoding";exon_number "3";gene_id "XLOC_030162";gene_name "FAM166B";class_code "=";oId "Brain-Nucleusaccumbensbasalganglia_00414155";is.last "FALSE";is.first "FALSE";is.singleExon "FALSE"
chr9	StringTie	exon	35563166	35563389	.	-	.	transcript_id "DNTX_00239209";transcript_type "noncoding";transcript_biotype "noncoding";exon_number "2";gene_id "XLOC_030162";gene_name "FAM166B";class_code "=";oId "Brain-Nucleusaccumbensbasalganglia_00414155";is.last "FALSE";is.first "FALSE";is.singleExon "FALSE"
chr9	StringTie	exon	35563767	35563899	.	-	.	transcript_id "DNTX_00239209";transcript_type "noncoding";transcript_biotype "noncoding";exon_number "1";gene_id "XLOC_030162";gene_name "FAM166B";class_code "=";oId "Brain-Nucleusaccumbensbasalganglia_00414155";is.last "FALSE";is.first "TRUE";is.singleExon "FALSE"
chr9	StringTie	transcript	35561949	35563899	.	-	.	transcript_id "DNTX_00241552";transcript_type "noncoding";transcript_biotype "noncoding";gene_id "XLOC_030162";gene_name "FAM166B";class_code "=";oId "Muscle-Skeletal_00317350";is.last "FALSE";is.first "FALSE";is.singleExon "FALSE"
chr9	StringTie	exon	35561949	35562095	.	-	.	transcript_id "DNTX_00241552";transcript_type "noncoding";transcript_biotype "noncoding";exon_number "6";gene_id "XLOC_030162";gene_name "FAM166B";class_code "=";oId "Muscle-Skeletal_00317350";is.last "TRUE";is.first "FALSE";is.singleExon "FALSE"
chr9	StringTie	exon	35562380	35562506	.	-	.	transcript_id "DNTX_00241552";transcript_type "noncoding";transcript_biotype "noncoding";exon_number "5";gene_id "XLOC_030162";gene_name "FAM166B";class_code "=";oId "Muscle-Skeletal_00317350";is.last "FALSE";is.first "FALSE";is.singleExon "FALSE"
chr9	StringTie	exon	35562649	35562700	.	-	.	transcript_id "DNTX_00241552";transcript_type "noncoding";transcript_biotype "noncoding";exon_number "4";gene_id "XLOC_030162";gene_name "FAM166B";class_code "=";oId "Muscle-Skeletal_00317350";is.last "FALSE";is.first "FALSE";is.singleExon "FALSE"
chr9	StringTie	exon	35562875	35563080	.	-	.	transcript_id "DNTX_00241552";transcript_type "noncoding";transcript_biotype "noncoding";exon_number "3";gene_id "XLOC_030162";gene_name "FAM166B";class_code "=";oId "Muscle-Skeletal_00317350";is.last "FALSE";is.first "FALSE";is.singleExon "FALSE"
chr9	StringTie	exon	35563166	35563389	.	-	.	transcript_id "DNTX_00241552";transcript_type "noncoding";transcript_biotype "noncoding";exon_number "2";gene_id "XLOC_030162";gene_name "FAM166B";class_code "=";oId "Muscle-Skeletal_00317350";is.last "FALSE";is.first "FALSE";is.singleExon "FALSE"
chr9	StringTie	exon	35563767	35563899	.	-	.	transcript_id "DNTX_00241552";transcript_type "noncoding";transcript_biotype "noncoding";exon_number "1";gene_id "XLOC_030162";gene_name "FAM166B";class_code "=";oId "Muscle-Skeletal_00317350";is.last "FALSE";is.first "TRUE";is.singleExon "FALSE"
chr9	transdecoder	transcript	35561972	35565614	.	-	.	transcript_id "DNTX_00239518";transcript_type "protein_coding";transcript_biotype "protein_coding";gene_id "XLOC_030162";gene_name "FAM166B";class_code "j";oId "Thyroid_00375742";is.last "FALSE";is.first "FALSE";is.singleExon "FALSE"
chr9	transdecoder	exon	35561972	35562095	.	-	.	transcript_id "DNTX_00239518";transcript_type "protein_coding";transcript_biotype "protein_coding";exon_number "5";gene_id "XLOC_030162";gene_name "FAM166B";class_code "j";oId "Thyroid_00375742";is.last "TRUE";novel_exon_id "nvl_exon193141";novel_exon_type "A5SS";is.first "FALSE";is.singleExon "FALSE"
chr9	transdecoder	exon	35562380	35562574	.	-	.	transcript_id "DNTX_00239518";transcript_type "protein_coding";transcript_biotype "protein_coding";exon_number "4";gene_id "XLOC_030162";gene_name "FAM166B";class_code "j";oId "Thyroid_00375742";is.last "FALSE";is.first "FALSE";is.singleExon "FALSE"
chr9	transdecoder	exon	35562649	35562700	.	-	.	transcript_id "DNTX_00239518";transcript_type "protein_coding";transcript_biotype "protein_coding";exon_number "3";gene_id "XLOC_030162";gene_name "FAM166B";class_code "j";oId "Thyroid_00375742";is.last "FALSE";is.first "FALSE";is.singleExon "FALSE"
chr9	transdecoder	exon	35562875	35563080	.	-	.	transcript_id "DNTX_00239518";transcript_type "protein_coding";transcript_biotype "protein_coding";exon_number "2";gene_id "XLOC_030162";gene_name "FAM166B";class_code "j";oId "Thyroid_00375742";is.last "FALSE";is.first "FALSE";is.singleExon "FALSE"
chr9	transdecoder	exon	35563166	35565614	.	-	.	transcript_id "DNTX_00239518";transcript_type "protein_coding";transcript_biotype "protein_coding";exon_number "1";gene_id "XLOC_030162";gene_name "FAM166B";class_code "j";oId "Thyroid_00375742";is.last "FALSE";novel_exon_id "nvl_exon193142";novel_exon_type "A3SS";is.first "TRUE";is.singleExon "FALSE"
chr9	transdecoder	five_prime_UTR	35563437	35565614	.	-	.	transcript_id "DNTX_00239518";transcript_type "protein_coding";transcript_biotype "protein_coding";gene_id "XLOC_030162";gene_name "FAM166B";class_code "j";oId "Thyroid_00375742";is.last "FALSE";is.first "FALSE";is.singleExon "FALSE"
chr9	transdecoder	start_codon	35563434	35563436	.	-	2	transcript_id "DNTX_00239518";transcript_type "protein_coding";transcript_biotype "protein_coding";gene_id "XLOC_030162";gene_name "FAM166B";class_code "j";oId "Thyroid_00375742";is.last "FALSE";is.first "FALSE";is.singleExon "FALSE"
chr9	transdecoder	CDS	35562010	35562095	.	-	2	transcript_id "DNTX_00239518";transcript_type "protein_coding";transcript_biotype "protein_coding";gene_id "XLOC_030162";gene_name "FAM166B";class_code "j";oId "Thyroid_00375742";is.last "FALSE";is.first "FALSE";is.singleExon "FALSE"
chr9	transdecoder	CDS	35562380	35562574	.	-	2	transcript_id "DNTX_00239518";transcript_type "protein_coding";transcript_biotype "protein_coding";gene_id "XLOC_030162";gene_name "FAM166B";class_code "j";oId "Thyroid_00375742";is.last "FALSE";is.first "FALSE";is.singleExon "FALSE"
chr9	transdecoder	CDS	35562649	35562700	.	-	0	transcript_id "DNTX_00239518";transcript_type "protein_coding";transcript_biotype "protein_coding";gene_id "XLOC_030162";gene_name "FAM166B";class_code "j";oId "Thyroid_00375742";is.last "FALSE";is.first "FALSE";is.singleExon "FALSE"
chr9	transdecoder	CDS	35562875	35563080	.	-	2	transcript_id "DNTX_00239518";transcript_type "protein_coding";transcript_biotype "protein_coding";gene_id "XLOC_030162";gene_name "FAM166B";class_code "j";oId "Thyroid_00375742";is.last "FALSE";is.first "FALSE";is.singleExon "FALSE"
chr9	transdecoder	CDS	35563166	35563436	.	-	0	transcript_id "DNTX_00239518";transcript_type "protein_coding";transcript_biotype "protein_coding";gene_id "XLOC_030162";gene_name "FAM166B";class_code "j";oId "Thyroid_00375742";is.last "FALSE";is.first "FALSE";is.singleExon "FALSE"
chr9	transdecoder	stop_codon	35562007	35562009	.	-	2	transcript_id "DNTX_00239518";transcript_type "protein_coding";transcript_biotype "protein_coding";gene_id "XLOC_030162";gene_name "FAM166B";class_code "j";oId "Thyroid_00375742";is.last "FALSE";is.first "FALSE";is.singleExon "FALSE"
chr9	transdecoder	three_prime_UTR	35561972	35562006	.	-	.	transcript_id "DNTX_00239518";transcript_type "protein_coding";transcript_biotype "protein_coding";gene_id "XLOC_030162";gene_name "FAM166B";class_code "j";oId "Thyroid_00375742";is.last "FALSE";is.first "FALSE";is.singleExon "FALSE"
chr9	StringTie	transcript	35562157	35562957	.	-	.	transcript_id "DNTX_00241553";transcript_type "noncoding";transcript_biotype "noncoding";gene_id "XLOC_030162";gene_name "FAM166B";class_code "=";oId "Muscle-Skeletal_00317351";is.last "FALSE";is.first "FALSE";is.singleExon "FALSE"
chr9	StringTie	exon	35562157	35562700	.	-	.	transcript_id "DNTX_00241553";transcript_type "noncoding";transcript_biotype "noncoding";exon_number "2";gene_id "XLOC_030162";gene_name "FAM166B";class_code "=";oId "Muscle-Skeletal_00317351";is.last "TRUE";is.first "FALSE";is.singleExon "FALSE"
chr9	StringTie	exon	35562875	35562957	.	-	.	transcript_id "DNTX_00241553";transcript_type "noncoding";transcript_biotype "noncoding";exon_number "1";gene_id "XLOC_030162";gene_name "FAM166B";class_code "=";oId "Muscle-Skeletal_00317351";is.last "FALSE";is.first "TRUE";is.singleExon "FALSE"
chr9	StringTie	transcript	35562380	35563874	.	-	.	transcript_id "DNTX_00244429";transcript_type "noncoding";transcript_biotype "noncoding";gene_id "XLOC_030162";gene_name "FAM166B";class_code "n";oId "AdrenalGland_00329687";is.last "FALSE";is.first "FALSE";is.singleExon "FALSE"
chr9	StringTie	exon	35562380	35562700	.	-	.	transcript_id "DNTX_00244429";transcript_type "noncoding";transcript_biotype "noncoding";exon_number "3";gene_id "XLOC_030162";gene_name "FAM166B";class_code "n";oId "AdrenalGland_00329687";is.last "TRUE";novel_exon_id "nvl_exon193140";novel_exon_type "RI";is.first "FALSE";is.singleExon "FALSE"
chr9	StringTie	exon	35562875	35563080	.	-	.	transcript_id "DNTX_00244429";transcript_type "noncoding";transcript_biotype "noncoding";exon_number "2";gene_id "XLOC_030162";gene_name "FAM166B";class_code "n";oId "AdrenalGland_00329687";is.last "FALSE";is.first "FALSE";is.singleExon "FALSE"
chr9	StringTie	exon	35563166	35563874	.	-	.	transcript_id "DNTX_00244429";transcript_type "noncoding";transcript_biotype "noncoding";exon_number "1";gene_id "XLOC_030162";gene_name "FAM166B";class_code "n";oId "AdrenalGland_00329687";is.last "FALSE";novel_exon_id "nvl_exon193134";novel_exon_type "RI";is.first "TRUE";is.singleExon "FALSE"
chr9	transdecoder	transcript	35562400	35563828	.	-	.	transcript_id "DNTX_00241554";transcript_type "protein_coding";transcript_biotype "protein_coding";gene_id "XLOC_030162";gene_name "FAM166B";class_code "=";oId "Muscle-Skeletal_00317352";is.last "FALSE";is.first "FALSE";is.singleExon "FALSE"
chr9	transdecoder	exon	35562400	35562506	.	-	.	transcript_id "DNTX_00241554";transcript_type "protein_coding";transcript_biotype "protein_coding";exon_number "5";gene_id "XLOC_030162";gene_name "FAM166B";class_code "=";oId "Muscle-Skeletal_00317352";is.last "TRUE";is.first "FALSE";is.singleExon "FALSE"
chr9	transdecoder	exon	35562649	35562700	.	-	.	transcript_id "DNTX_00241554";transcript_type "protein_coding";transcript_biotype "protein_coding";exon_number "4";gene_id "XLOC_030162";gene_name "FAM166B";class_code "=";oId "Muscle-Skeletal_00317352";is.last "FALSE";is.first "FALSE";is.singleExon "FALSE"
chr9	transdecoder	exon	35562875	35563080	.	-	.	transcript_id "DNTX_00241554";transcript_type "protein_coding";transcript_biotype "protein_coding";exon_number "3";gene_id "XLOC_030162";gene_name "FAM166B";class_code "=";oId "Muscle-Skeletal_00317352";is.last "FALSE";is.first "FALSE";is.singleExon "FALSE"
chr9	transdecoder	exon	35563166	35563389	.	-	.	transcript_id "DNTX_00241554";transcript_type "protein_coding";transcript_biotype "protein_coding";exon_number "2";gene_id "XLOC_030162";gene_name "FAM166B";class_code "=";oId "Muscle-Skeletal_00317352";is.last "FALSE";is.first "FALSE";is.singleExon "FALSE"
chr9	transdecoder	exon	35563767	35563828	.	-	.	transcript_id "DNTX_00241554";transcript_type "protein_coding";transcript_biotype "protein_coding";exon_number "1";gene_id "XLOC_030162";gene_name "FAM166B";class_code "=";oId "Muscle-Skeletal_00317352";is.last "FALSE";is.first "TRUE";is.singleExon "FALSE"
chr9	transdecoder	start_codon	35563826	35563828	.	-	2	transcript_id "DNTX_00241554";transcript_type "protein_coding";transcript_biotype "protein_coding";gene_id "XLOC_030162";gene_name "FAM166B";class_code "=";oId "Muscle-Skeletal_00317352";is.last "FALSE";is.first "FALSE";is.singleExon "FALSE"
chr9	transdecoder	CDS	35562403	35562506	.	-	2	transcript_id "DNTX_00241554";transcript_type "protein_coding";transcript_biotype "protein_coding";gene_id "XLOC_030162";gene_name "FAM166B";class_code "=";oId "Muscle-Skeletal_00317352";is.last "FALSE";is.first "FALSE";is.singleExon "FALSE"
chr9	transdecoder	CDS	35562649	35562700	.	-	0	transcript_id "DNTX_00241554";transcript_type "protein_coding";transcript_biotype "protein_coding";gene_id "XLOC_030162";gene_name "FAM166B";class_code "=";oId "Muscle-Skeletal_00317352";is.last "FALSE";is.first "FALSE";is.singleExon "FALSE"
chr9	transdecoder	CDS	35562875	35563080	.	-	2	transcript_id "DNTX_00241554";transcript_type "protein_coding";transcript_biotype "protein_coding";gene_id "XLOC_030162";gene_name "FAM166B";class_code "=";oId "Muscle-Skeletal_00317352";is.last "FALSE";is.first "FALSE";is.singleExon "FALSE"
chr9	transdecoder	CDS	35563166	35563389	.	-	1	transcript_id "DNTX_00241554";transcript_type "protein_coding";transcript_biotype "protein_coding";gene_id "XLOC_030162";gene_name "FAM166B";class_code "=";oId "Muscle-Skeletal_00317352";is.last "FALSE";is.first "FALSE";is.singleExon "FALSE"
chr9	transdecoder	CDS	35563767	35563828	.	-	0	transcript_id "DNTX_00241554";transcript_type "protein_coding";transcript_biotype "protein_coding";gene_id "XLOC_030162";gene_name "FAM166B";class_code "=";oId "Muscle-Skeletal_00317352";is.last "FALSE";is.first "TRUE";is.singleExon "FALSE"
chr9	transdecoder	stop_codon	35562400	35562402	.	-	2	transcript_id "DNTX_00241554";transcript_type "protein_coding";transcript_biotype "protein_coding";gene_id "XLOC_030162";gene_name "FAM166B";class_code "=";oId "Muscle-Skeletal_00317352";is.last "FALSE";is.first "FALSE";is.singleExon "FALSE"
chr9	transdecoder	gene	35564267	35574183	.	+	.	gene_id "XLOC_029453";gene_name "DNTX_00238033";is.last "FALSE";is.first "FALSE";is.singleExon "FALSE"
chr9	transdecoder	transcript	35564267	35574183	.	+	.	transcript_id "DNTX_00238033";transcript_type "protein_coding";transcript_biotype "protein_coding";gene_id "XLOC_029453";gene_name "DNTX_00238033";class_code "u";oId "Retina_Adult.Tissue_01321277";is.last "TRUE";is.first "TRUE";is.singleExon "TRUE"
chr9	transdecoder	exon	35564267	35574183	.	+	.	transcript_id "DNTX_00238033";transcript_type "protein_coding";transcript_biotype "protein_coding";exon_number "1";gene_id "XLOC_029453";gene_name "DNTX_00238033";class_code "u";oId "Retina_Adult.Tissue_01321277";is.last "TRUE";is.first "TRUE";is.singleExon "TRUE"
chr9	transdecoder	five_prime_UTR	35564267	35569680	.	+	.	transcript_id "DNTX_00238033";transcript_type "protein_coding";transcript_biotype "protein_coding";gene_id "XLOC_029453";gene_name "DNTX_00238033";class_code "u";oId "Retina_Adult.Tissue_01321277";is.last "FALSE";is.first "FALSE";is.singleExon "TRUE"
chr9	transdecoder	start_codon	35569681	35569683	.	+	0	transcript_id "DNTX_00238033";transcript_type "protein_coding";transcript_biotype "protein_coding";gene_id "XLOC_029453";gene_name "DNTX_00238033";class_code "u";oId "Retina_Adult.Tissue_01321277";is.last "FALSE";is.first "FALSE";is.singleExon "TRUE"
chr9	transdecoder	CDS	35569681	35569950	.	+	0	transcript_id "DNTX_00238033";transcript_type "protein_coding";transcript_biotype "protein_coding";gene_id "XLOC_029453";gene_name "DNTX_00238033";class_code "u";oId "Retina_Adult.Tissue_01321277";is.last "FALSE";is.first "FALSE";is.singleExon "TRUE"
chr9	transdecoder	stop_codon	35569951	35569953	.	+	0	transcript_id "DNTX_00238033";transcript_type "protein_coding";transcript_biotype "protein_coding";gene_id "XLOC_029453";gene_name "DNTX_00238033";class_code "u";oId "Retina_Adult.Tissue_01321277";is.last "FALSE";is.first "FALSE";is.singleExon "TRUE"
chr9	transdecoder	three_prime_UTR	35569954	35574183	.	+	.	transcript_id "DNTX_00238033";transcript_type "protein_coding";transcript_biotype "protein_coding";gene_id "XLOC_029453";gene_name "DNTX_00238033";class_code "u";oId "Retina_Adult.Tissue_01321277";is.last "FALSE";is.first "FALSE";is.singleExon "TRUE"
chr9	StringTie	gene	35592786	35592951	.	+	.	gene_id "XLOC_029454";gene_name "RP11-156G14.6";is.last "FALSE";is.first "FALSE";is.singleExon "FALSE"
chr9	StringTie	transcript	35592786	35592951	.	+	.	transcript_id "DNTX_00236534";transcript_type "noncoding";transcript_biotype "noncoding";gene_id "XLOC_029454";gene_name "RP11-156G14.6";class_code "=";oId "RPE_Fetal.Tissue_00677289";is.last "TRUE";is.first "TRUE";is.singleExon "TRUE"
chr9	StringTie	exon	35592786	35592951	.	+	.	transcript_id "DNTX_00236534";transcript_type "noncoding";transcript_biotype "noncoding";exon_number "1";gene_id "XLOC_029454";gene_name "RP11-156G14.6";class_code "=";oId "RPE_Fetal.Tissue_00677289";is.last "TRUE";is.first "TRUE";is.singleExon "TRUE"
chr9	transdecoder	gene	35605214	35610041	.	+	.	gene_id "XLOC_029455";gene_name "TESK1";is.last "FALSE";is.first "FALSE";is.singleExon "FALSE"
chr9	transdecoder	transcript	35605214	35610032	.	+	.	transcript_id "DNTX_00242551";transcript_type "protein_coding";transcript_biotype "protein_coding";gene_id "XLOC_029455";gene_name "TESK1";class_code "j";oId "Cornea_Fetal.Tissue_00148156";is.last "FALSE";is.first "FALSE";is.singleExon "FALSE"
chr9	transdecoder	exon	35605214	35605425	.	+	.	transcript_id "DNTX_00242551";transcript_type "protein_coding";transcript_biotype "protein_coding";exon_number "1";gene_id "XLOC_029455";gene_name "TESK1";class_code "j";oId "Cornea_Fetal.Tissue_00148156";is.last "FALSE";novel_exon_id "nvl_exon193143";novel_exon_type "novel_TSS";is.first "TRUE";is.singleExon "FALSE"
chr9	transdecoder	exon	35605474	35605838	.	+	.	transcript_id "DNTX_00242551";transcript_type "protein_coding";transcript_biotype "protein_coding";exon_number "2";gene_id "XLOC_029455";gene_name "TESK1";class_code "j";oId "Cornea_Fetal.Tissue_00148156";is.last "FALSE";is.first "FALSE";is.singleExon "FALSE"
chr9	transdecoder	exon	35605984	35606105	.	+	.	transcript_id "DNTX_00242551";transcript_type "protein_coding";transcript_biotype "protein_coding";exon_number "3";gene_id "XLOC_029455";gene_name "TESK1";class_code "j";oId "Cornea_Fetal.Tissue_00148156";is.last "FALSE";is.first "FALSE";is.singleExon "FALSE"
chr9	transdecoder	exon	35606237	35606285	.	+	.	transcript_id "DNTX_00242551";transcript_type "protein_coding";transcript_biotype "protein_coding";exon_number "4";gene_id "XLOC_029455";gene_name "TESK1";class_code "j";oId "Cornea_Fetal.Tissue_00148156";is.last "FALSE";is.first "FALSE";is.singleExon "FALSE"
chr9	transdecoder	exon	35606837	35606983	.	+	.	transcript_id "DNTX_00242551";transcript_type "protein_coding";transcript_biotype "protein_coding";exon_number "5";gene_id "XLOC_029455";gene_name "TESK1";class_code "j";oId "Cornea_Fetal.Tissue_00148156";is.last "FALSE";is.first "FALSE";is.singleExon "FALSE"
chr9	transdecoder	exon	35607582	35607672	.	+	.	transcript_id "DNTX_00242551";transcript_type "protein_coding";transcript_biotype "protein_coding";exon_number "6";gene_id "XLOC_029455";gene_name "TESK1";class_code "j";oId "Cornea_Fetal.Tissue_00148156";is.last "FALSE";is.first "FALSE";is.singleExon "FALSE"
chr9	transdecoder	exon	35607928	35608011	.	+	.	transcript_id "DNTX_00242551";transcript_type "protein_coding";transcript_biotype "protein_coding";exon_number "7";gene_id "XLOC_029455";gene_name "TESK1";class_code "j";oId "Cornea_Fetal.Tissue_00148156";is.last "FALSE";is.first "FALSE";is.singleExon "FALSE"
chr9	transdecoder	exon	35608160	35608249	.	+	.	transcript_id "DNTX_00242551";transcript_type "protein_coding";transcript_biotype "protein_coding";exon_number "8";gene_id "XLOC_029455";gene_name "TESK1";class_code "j";oId "Cornea_Fetal.Tissue_00148156";is.last "FALSE";is.first "FALSE";is.singleExon "FALSE"
chr9	transdecoder	exon	35608395	35608509	.	+	.	transcript_id "DNTX_00242551";transcript_type "protein_coding";transcript_biotype "protein_coding";exon_number "9";gene_id "XLOC_029455";gene_name "TESK1";class_code "j";oId "Cornea_Fetal.Tissue_00148156";is.last "FALSE";is.first "FALSE";is.singleExon "FALSE"
chr9	transdecoder	exon	35608862	35610032	.	+	.	transcript_id "DNTX_00242551";transcript_type "protein_coding";transcript_biotype "protein_coding";exon_number "10";gene_id "XLOC_029455";gene_name "TESK1";class_code "j";oId "Cornea_Fetal.Tissue_00148156";is.last "TRUE";is.first "FALSE";is.singleExon "FALSE"
chr9	transdecoder	five_prime_UTR	35605214	35605425	.	+	.	transcript_id "DNTX_00242551";transcript_type "protein_coding";transcript_biotype "protein_coding";gene_id "XLOC_029455";gene_name "TESK1";class_code "j";oId "Cornea_Fetal.Tissue_00148156";is.last "FALSE";novel_exon_id "nvl_exon193143";novel_exon_type "novel_TSS";is.first "TRUE";is.singleExon "FALSE"
chr9	transdecoder	five_prime_UTR	35605474	35605838	.	+	.	transcript_id "DNTX_00242551";transcript_type "protein_coding";transcript_biotype "protein_coding";gene_id "XLOC_029455";gene_name "TESK1";class_code "j";oId "Cornea_Fetal.Tissue_00148156";is.last "FALSE";is.first "FALSE";is.singleExon "FALSE"
chr9	transdecoder	five_prime_UTR	35605984	35606105	.	+	.	transcript_id "DNTX_00242551";transcript_type "protein_coding";transcript_biotype "protein_coding";gene_id "XLOC_029455";gene_name "TESK1";class_code "j";oId "Cornea_Fetal.Tissue_00148156";is.last "FALSE";is.first "FALSE";is.singleExon "FALSE"
chr9	transdecoder	five_prime_UTR	35606237	35606285	.	+	.	transcript_id "DNTX_00242551";transcript_type "protein_coding";transcript_biotype "protein_coding";gene_id "XLOC_029455";gene_name "TESK1";class_code "j";oId "Cornea_Fetal.Tissue_00148156";is.last "FALSE";is.first "FALSE";is.singleExon "FALSE"
chr9	transdecoder	five_prime_UTR	35606837	35606843	.	+	.	transcript_id "DNTX_00242551";transcript_type "protein_coding";transcript_biotype "protein_coding";gene_id "XLOC_029455";gene_name "TESK1";class_code "j";oId "Cornea_Fetal.Tissue_00148156";is.last "FALSE";is.first "FALSE";is.singleExon "FALSE"
chr9	transdecoder	start_codon	35606844	35606846	.	+	0	transcript_id "DNTX_00242551";transcript_type "protein_coding";transcript_biotype "protein_coding";gene_id "XLOC_029455";gene_name "TESK1";class_code "j";oId "Cornea_Fetal.Tissue_00148156";is.last "FALSE";is.first "FALSE";is.singleExon "FALSE"
chr9	transdecoder	CDS	35606844	35606983	.	+	0	transcript_id "DNTX_00242551";transcript_type "protein_coding";transcript_biotype "protein_coding";gene_id "XLOC_029455";gene_name "TESK1";class_code "j";oId "Cornea_Fetal.Tissue_00148156";is.last "FALSE";is.first "FALSE";is.singleExon "FALSE"
chr9	transdecoder	CDS	35607582	35607672	.	+	1	transcript_id "DNTX_00242551";transcript_type "protein_coding";transcript_biotype "protein_coding";gene_id "XLOC_029455";gene_name "TESK1";class_code "j";oId "Cornea_Fetal.Tissue_00148156";is.last "FALSE";is.first "FALSE";is.singleExon "FALSE"
chr9	transdecoder	CDS	35607928	35608011	.	+	0	transcript_id "DNTX_00242551";transcript_type "protein_coding";transcript_biotype "protein_coding";gene_id "XLOC_029455";gene_name "TESK1";class_code "j";oId "Cornea_Fetal.Tissue_00148156";is.last "FALSE";is.first "FALSE";is.singleExon "FALSE"
chr9	transdecoder	CDS	35608160	35608249	.	+	0	transcript_id "DNTX_00242551";transcript_type "protein_coding";transcript_biotype "protein_coding";gene_id "XLOC_029455";gene_name "TESK1";class_code "j";oId "Cornea_Fetal.Tissue_00148156";is.last "FALSE";is.first "FALSE";is.singleExon "FALSE"
chr9	transdecoder	CDS	35608395	35608509	.	+	0	transcript_id "DNTX_00242551";transcript_type "protein_coding";transcript_biotype "protein_coding";gene_id "XLOC_029455";gene_name "TESK1";class_code "j";oId "Cornea_Fetal.Tissue_00148156";is.last "FALSE";is.first "FALSE";is.singleExon "FALSE"
chr9	transdecoder	CDS	35608862	35609739	.	+	2	transcript_id "DNTX_00242551";transcript_type "protein_coding";transcript_biotype "protein_coding";gene_id "XLOC_029455";gene_name "TESK1";class_code "j";oId "Cornea_Fetal.Tissue_00148156";is.last "FALSE";is.first "FALSE";is.singleExon "FALSE"
chr9	transdecoder	stop_codon	35609740	35609742	.	+	0	transcript_id "DNTX_00242551";transcript_type "protein_coding";transcript_biotype "protein_coding";gene_id "XLOC_029455";gene_name "TESK1";class_code "j";oId "Cornea_Fetal.Tissue_00148156";is.last "FALSE";is.first "FALSE";is.singleExon "FALSE"
chr9	transdecoder	three_prime_UTR	35609743	35610032	.	+	.	transcript_id "DNTX_00242551";transcript_type "protein_coding";transcript_biotype "protein_coding";gene_id "XLOC_029455";gene_name "TESK1";class_code "j";oId "Cornea_Fetal.Tissue_00148156";is.last "FALSE";is.first "FALSE";is.singleExon "FALSE"
chr9	transdecoder	transcript	35605305	35610032	.	+	.	transcript_id "DNTX_00236535";transcript_type "protein_coding";transcript_biotype "protein_coding";gene_id "XLOC_029455";gene_name "TESK1";class_code "=";oId "RPE_Fetal.Tissue_00677290";is.last "FALSE";is.first "FALSE";is.singleExon "FALSE"
chr9	transdecoder	exon	35605305	35605425	.	+	.	transcript_id "DNTX_00236535";transcript_type "protein_coding";transcript_biotype "protein_coding";exon_number "1";gene_id "XLOC_029455";gene_name "TESK1";class_code "=";oId "RPE_Fetal.Tissue_00677290";is.last "FALSE";is.first "TRUE";is.singleExon "FALSE"
chr9	transdecoder	exon	35605474	35605838	.	+	.	transcript_id "DNTX_00236535";transcript_type "protein_coding";transcript_biotype "protein_coding";exon_number "2";gene_id "XLOC_029455";gene_name "TESK1";class_code "=";oId "RPE_Fetal.Tissue_00677290";is.last "FALSE";is.first "FALSE";is.singleExon "FALSE"
chr9	transdecoder	exon	35605984	35606105	.	+	.	transcript_id "DNTX_00236535";transcript_type "protein_coding";transcript_biotype "protein_coding";exon_number "3";gene_id "XLOC_029455";gene_name "TESK1";class_code "=";oId "RPE_Fetal.Tissue_00677290";is.last "FALSE";is.first "FALSE";is.singleExon "FALSE"
chr9	transdecoder	exon	35606237	35606285	.	+	.	transcript_id "DNTX_00236535";transcript_type "protein_coding";transcript_biotype "protein_coding";exon_number "4";gene_id "XLOC_029455";gene_name "TESK1";class_code "=";oId "RPE_Fetal.Tissue_00677290";is.last "FALSE";is.first "FALSE";is.singleExon "FALSE"
chr9	transdecoder	exon	35606837	35606983	.	+	.	transcript_id "DNTX_00236535";transcript_type "protein_coding";transcript_biotype "protein_coding";exon_number "5";gene_id "XLOC_029455";gene_name "TESK1";class_code "=";oId "RPE_Fetal.Tissue_00677290";is.last "FALSE";is.first "FALSE";is.singleExon "FALSE"
chr9	transdecoder	exon	35607327	35607409	.	+	.	transcript_id "DNTX_00236535";transcript_type "protein_coding";transcript_biotype "protein_coding";exon_number "6";gene_id "XLOC_029455";gene_name "TESK1";class_code "=";oId "RPE_Fetal.Tissue_00677290";is.last "FALSE";is.first "FALSE";is.singleExon "FALSE"
chr9	transdecoder	exon	35607582	35607672	.	+	.	transcript_id "DNTX_00236535";transcript_type "protein_coding";transcript_biotype "protein_coding";exon_number "7";gene_id "XLOC_029455";gene_name "TESK1";class_code "=";oId "RPE_Fetal.Tissue_00677290";is.last "FALSE";is.first "FALSE";is.singleExon "FALSE"
chr9	transdecoder	exon	35607928	35608011	.	+	.	transcript_id "DNTX_00236535";transcript_type "protein_coding";transcript_biotype "protein_coding";exon_number "8";gene_id "XLOC_029455";gene_name "TESK1";class_code "=";oId "RPE_Fetal.Tissue_00677290";is.last "FALSE";is.first "FALSE";is.singleExon "FALSE"
chr9	transdecoder	exon	35608160	35608249	.	+	.	transcript_id "DNTX_00236535";transcript_type "protein_coding";transcript_biotype "protein_coding";exon_number "9";gene_id "XLOC_029455";gene_name "TESK1";class_code "=";oId "RPE_Fetal.Tissue_00677290";is.last "FALSE";is.first "FALSE";is.singleExon "FALSE"
chr9	transdecoder	exon	35608395	35608509	.	+	.	transcript_id "DNTX_00236535";transcript_type "protein_coding";transcript_biotype "protein_coding";exon_number "10";gene_id "XLOC_029455";gene_name "TESK1";class_code "=";oId "RPE_Fetal.Tissue_00677290";is.last "FALSE";is.first "FALSE";is.singleExon "FALSE"
chr9	transdecoder	exon	35608862	35610032	.	+	.	transcript_id "DNTX_00236535";transcript_type "protein_coding";transcript_biotype "protein_coding";exon_number "11";gene_id "XLOC_029455";gene_name "TESK1";class_code "=";oId "RPE_Fetal.Tissue_00677290";is.last "TRUE";is.first "FALSE";is.singleExon "FALSE"
chr9	transdecoder	five_prime_UTR	35605305	35605425	.	+	.	transcript_id "DNTX_00236535";transcript_type "protein_coding";transcript_biotype "protein_coding";gene_id "XLOC_029455";gene_name "TESK1";class_code "=";oId "RPE_Fetal.Tissue_00677290";is.last "FALSE";is.first "TRUE";is.singleExon "FALSE"
chr9	transdecoder	five_prime_UTR	35605474	35605619	.	+	.	transcript_id "DNTX_00236535";transcript_type "protein_coding";transcript_biotype "protein_coding";gene_id "XLOC_029455";gene_name "TESK1";class_code "=";oId "RPE_Fetal.Tissue_00677290";is.last "FALSE";is.first "FALSE";is.singleExon "FALSE"
chr9	transdecoder	start_codon	35605620	35605622	.	+	0	transcript_id "DNTX_00236535";transcript_type "protein_coding";transcript_biotype "protein_coding";gene_id "XLOC_029455";gene_name "TESK1";class_code "=";oId "RPE_Fetal.Tissue_00677290";is.last "FALSE";is.first "FALSE";is.singleExon "FALSE"
chr9	transdecoder	CDS	35605620	35605838	.	+	0	transcript_id "DNTX_00236535";transcript_type "protein_coding";transcript_biotype "protein_coding";gene_id "XLOC_029455";gene_name "TESK1";class_code "=";oId "RPE_Fetal.Tissue_00677290";is.last "FALSE";is.first "FALSE";is.singleExon "FALSE"
chr9	transdecoder	CDS	35605984	35606105	.	+	0	transcript_id "DNTX_00236535";transcript_type "protein_coding";transcript_biotype "protein_coding";gene_id "XLOC_029455";gene_name "TESK1";class_code "=";oId "RPE_Fetal.Tissue_00677290";is.last "FALSE";is.first "FALSE";is.singleExon "FALSE"
chr9	transdecoder	CDS	35606237	35606285	.	+	1	transcript_id "DNTX_00236535";transcript_type "protein_coding";transcript_biotype "protein_coding";gene_id "XLOC_029455";gene_name "TESK1";class_code "=";oId "RPE_Fetal.Tissue_00677290";is.last "FALSE";is.first "FALSE";is.singleExon "FALSE"
chr9	transdecoder	CDS	35606837	35606983	.	+	0	transcript_id "DNTX_00236535";transcript_type "protein_coding";transcript_biotype "protein_coding";gene_id "XLOC_029455";gene_name "TESK1";class_code "=";oId "RPE_Fetal.Tissue_00677290";is.last "FALSE";is.first "FALSE";is.singleExon "FALSE"
chr9	transdecoder	CDS	35607327	35607409	.	+	0	transcript_id "DNTX_00236535";transcript_type "protein_coding";transcript_biotype "protein_coding";gene_id "XLOC_029455";gene_name "TESK1";class_code "=";oId "RPE_Fetal.Tissue_00677290";is.last "FALSE";is.first "FALSE";is.singleExon "FALSE"
chr9	transdecoder	CDS	35607582	35607672	.	+	1	transcript_id "DNTX_00236535";transcript_type "protein_coding";transcript_biotype "protein_coding";gene_id "XLOC_029455";gene_name "TESK1";class_code "=";oId "RPE_Fetal.Tissue_00677290";is.last "FALSE";is.first "FALSE";is.singleExon "FALSE"
chr9	transdecoder	CDS	35607928	35608011	.	+	0	transcript_id "DNTX_00236535";transcript_type "protein_coding";transcript_biotype "protein_coding";gene_id "XLOC_029455";gene_name "TESK1";class_code "=";oId "RPE_Fetal.Tissue_00677290";is.last "FALSE";is.first "FALSE";is.singleExon "FALSE"
chr9	transdecoder	CDS	35608160	35608249	.	+	0	transcript_id "DNTX_00236535";transcript_type "protein_coding";transcript_biotype "protein_coding";gene_id "XLOC_029455";gene_name "TESK1";class_code "=";oId "RPE_Fetal.Tissue_00677290";is.last "FALSE";is.first "FALSE";is.singleExon "FALSE"
chr9	transdecoder	CDS	35608395	35608509	.	+	0	transcript_id "DNTX_00236535";transcript_type "protein_coding";transcript_biotype "protein_coding";gene_id "XLOC_029455";gene_name "TESK1";class_code "=";oId "RPE_Fetal.Tissue_00677290";is.last "FALSE";is.first "FALSE";is.singleExon "FALSE"
chr9	transdecoder	CDS	35608862	35609739	.	+	2	transcript_id "DNTX_00236535";transcript_type "protein_coding";transcript_biotype "protein_coding";gene_id "XLOC_029455";gene_name "TESK1";class_code "=";oId "RPE_Fetal.Tissue_00677290";is.last "FALSE";is.first "FALSE";is.singleExon "FALSE"
chr9	transdecoder	stop_codon	35609740	35609742	.	+	0	transcript_id "DNTX_00236535";transcript_type "protein_coding";transcript_biotype "protein_coding";gene_id "XLOC_029455";gene_name "TESK1";class_code "=";oId "RPE_Fetal.Tissue_00677290";is.last "FALSE";is.first "FALSE";is.singleExon "FALSE"
chr9	transdecoder	three_prime_UTR	35609743	35610032	.	+	.	transcript_id "DNTX_00236535";transcript_type "protein_coding";transcript_biotype "protein_coding";gene_id "XLOC_029455";gene_name "TESK1";class_code "=";oId "RPE_Fetal.Tissue_00677290";is.last "FALSE";is.first "FALSE";is.singleExon "FALSE"
chr9	transdecoder	transcript	35605370	35610032	.	+	.	transcript_id "DNTX_00235544";transcript_type "protein_coding";transcript_biotype "protein_coding";gene_id "XLOC_029455";gene_name "TESK1";class_code "=";oId "Pancreas_00345161";is.last "FALSE";is.first "FALSE";is.singleExon "FALSE"
chr9	transdecoder	exon	35605370	35605838	.	+	.	transcript_id "DNTX_00235544";transcript_type "protein_coding";transcript_biotype "protein_coding";exon_number "1";gene_id "XLOC_029455";gene_name "TESK1";class_code "=";oId "Pancreas_00345161";is.last "FALSE";is.first "TRUE";is.singleExon "FALSE"
chr9	transdecoder	exon	35605984	35606105	.	+	.	transcript_id "DNTX_00235544";transcript_type "protein_coding";transcript_biotype "protein_coding";exon_number "2";gene_id "XLOC_029455";gene_name "TESK1";class_code "=";oId "Pancreas_00345161";is.last "FALSE";is.first "FALSE";is.singleExon "FALSE"
chr9	transdecoder	exon	35606237	35606285	.	+	.	transcript_id "DNTX_00235544";transcript_type "protein_coding";transcript_biotype "protein_coding";exon_number "3";gene_id "XLOC_029455";gene_name "TESK1";class_code "=";oId "Pancreas_00345161";is.last "FALSE";is.first "FALSE";is.singleExon "FALSE"
chr9	transdecoder	exon	35606837	35606983	.	+	.	transcript_id "DNTX_00235544";transcript_type "protein_coding";transcript_biotype "protein_coding";exon_number "4";gene_id "XLOC_029455";gene_name "TESK1";class_code "=";oId "Pancreas_00345161";is.last "FALSE";is.first "FALSE";is.singleExon "FALSE"
chr9	transdecoder	exon	35607327	35607409	.	+	.	transcript_id "DNTX_00235544";transcript_type "protein_coding";transcript_biotype "protein_coding";exon_number "5";gene_id "XLOC_029455";gene_name "TESK1";class_code "=";oId "Pancreas_00345161";is.last "FALSE";is.first "FALSE";is.singleExon "FALSE"
chr9	transdecoder	exon	35607582	35607672	.	+	.	transcript_id "DNTX_00235544";transcript_type "protein_coding";transcript_biotype "protein_coding";exon_number "6";gene_id "XLOC_029455";gene_name "TESK1";class_code "=";oId "Pancreas_00345161";is.last "FALSE";is.first "FALSE";is.singleExon "FALSE"
chr9	transdecoder	exon	35607928	35608011	.	+	.	transcript_id "DNTX_00235544";transcript_type "protein_coding";transcript_biotype "protein_coding";exon_number "7";gene_id "XLOC_029455";gene_name "TESK1";class_code "=";oId "Pancreas_00345161";is.last "FALSE";is.first "FALSE";is.singleExon "FALSE"
chr9	transdecoder	exon	35608160	35608249	.	+	.	transcript_id "DNTX_00235544";transcript_type "protein_coding";transcript_biotype "protein_coding";exon_number "8";gene_id "XLOC_029455";gene_name "TESK1";class_code "=";oId "Pancreas_00345161";is.last "FALSE";is.first "FALSE";is.singleExon "FALSE"
chr9	transdecoder	exon	35608395	35608509	.	+	.	transcript_id "DNTX_00235544";transcript_type "protein_coding";transcript_biotype "protein_coding";exon_number "9";gene_id "XLOC_029455";gene_name "TESK1";class_code "=";oId "Pancreas_00345161";is.last "FALSE";is.first "FALSE";is.singleExon "FALSE"
chr9	transdecoder	exon	35608862	35610032	.	+	.	transcript_id "DNTX_00235544";transcript_type "protein_coding";transcript_biotype "protein_coding";exon_number "10";gene_id "XLOC_029455";gene_name "TESK1";class_code "=";oId "Pancreas_00345161";is.last "TRUE";is.first "FALSE";is.singleExon "FALSE"
chr9	transdecoder	five_prime_UTR	35605370	35605619	.	+	.	transcript_id "DNTX_00235544";transcript_type "protein_coding";transcript_biotype "protein_coding";gene_id "XLOC_029455";gene_name "TESK1";class_code "=";oId "Pancreas_00345161";is.last "FALSE";is.first "FALSE";is.singleExon "FALSE"
chr9	transdecoder	start_codon	35605620	35605622	.	+	0	transcript_id "DNTX_00235544";transcript_type "protein_coding";transcript_biotype "protein_coding";gene_id "XLOC_029455";gene_name "TESK1";class_code "=";oId "Pancreas_00345161";is.last "FALSE";is.first "FALSE";is.singleExon "FALSE"
chr9	transdecoder	CDS	35605620	35605838	.	+	0	transcript_id "DNTX_00235544";transcript_type "protein_coding";transcript_biotype "protein_coding";gene_id "XLOC_029455";gene_name "TESK1";class_code "=";oId "Pancreas_00345161";is.last "FALSE";is.first "FALSE";is.singleExon "FALSE"
chr9	transdecoder	CDS	35605984	35606105	.	+	0	transcript_id "DNTX_00235544";transcript_type "protein_coding";transcript_biotype "protein_coding";gene_id "XLOC_029455";gene_name "TESK1";class_code "=";oId "Pancreas_00345161";is.last "FALSE";is.first "FALSE";is.singleExon "FALSE"
chr9	transdecoder	CDS	35606237	35606285	.	+	1	transcript_id "DNTX_00235544";transcript_type "protein_coding";transcript_biotype "protein_coding";gene_id "XLOC_029455";gene_name "TESK1";class_code "=";oId "Pancreas_00345161";is.last "FALSE";is.first "FALSE";is.singleExon "FALSE"
chr9	transdecoder	CDS	35606837	35606983	.	+	0	transcript_id "DNTX_00235544";transcript_type "protein_coding";transcript_biotype "protein_coding";gene_id "XLOC_029455";gene_name "TESK1";class_code "=";oId "Pancreas_00345161";is.last "FALSE";is.first "FALSE";is.singleExon "FALSE"
chr9	transdecoder	CDS	35607327	35607409	.	+	0	transcript_id "DNTX_00235544";transcript_type "protein_coding";transcript_biotype "protein_coding";gene_id "XLOC_029455";gene_name "TESK1";class_code "=";oId "Pancreas_00345161";is.last "FALSE";is.first "FALSE";is.singleExon "FALSE"
chr9	transdecoder	CDS	35607582	35607672	.	+	1	transcript_id "DNTX_00235544";transcript_type "protein_coding";transcript_biotype "protein_coding";gene_id "XLOC_029455";gene_name "TESK1";class_code "=";oId "Pancreas_00345161";is.last "FALSE";is.first "FALSE";is.singleExon "FALSE"
chr9	transdecoder	CDS	35607928	35608011	.	+	0	transcript_id "DNTX_00235544";transcript_type "protein_coding";transcript_biotype "protein_coding";gene_id "XLOC_029455";gene_name "TESK1";class_code "=";oId "Pancreas_00345161";is.last "FALSE";is.first "FALSE";is.singleExon "FALSE"
chr9	transdecoder	CDS	35608160	35608249	.	+	0	transcript_id "DNTX_00235544";transcript_type "protein_coding";transcript_biotype "protein_coding";gene_id "XLOC_029455";gene_name "TESK1";class_code "=";oId "Pancreas_00345161";is.last "FALSE";is.first "FALSE";is.singleExon "FALSE"
chr9	transdecoder	CDS	35608395	35608509	.	+	0	transcript_id "DNTX_00235544";transcript_type "protein_coding";transcript_biotype "protein_coding";gene_id "XLOC_029455";gene_name "TESK1";class_code "=";oId "Pancreas_00345161";is.last "FALSE";is.first "FALSE";is.singleExon "FALSE"
chr9	transdecoder	CDS	35608862	35609739	.	+	2	transcript_id "DNTX_00235544";transcript_type "protein_coding";transcript_biotype "protein_coding";gene_id "XLOC_029455";gene_name "TESK1";class_code "=";oId "Pancreas_00345161";is.last "FALSE";is.first "FALSE";is.singleExon "FALSE"
chr9	transdecoder	stop_codon	35609740	35609742	.	+	0	transcript_id "DNTX_00235544";transcript_type "protein_coding";transcript_biotype "protein_coding";gene_id "XLOC_029455";gene_name "TESK1";class_code "=";oId "Pancreas_00345161";is.last "FALSE";is.first "FALSE";is.singleExon "FALSE"
chr9	transdecoder	three_prime_UTR	35609743	35610032	.	+	.	transcript_id "DNTX_00235544";transcript_type "protein_coding";transcript_biotype "protein_coding";gene_id "XLOC_029455";gene_name "TESK1";class_code "=";oId "Pancreas_00345161";is.last "FALSE";is.first "FALSE";is.singleExon "FALSE"
chr9	transdecoder	transcript	35605370	35610032	.	+	.	transcript_id "DNTX_00238034";transcript_type "protein_coding";transcript_biotype "protein_coding";gene_id "XLOC_029455";gene_name "TESK1";class_code "m";oId "Thyroid_00380673";is.last "FALSE";is.first "FALSE";is.singleExon "FALSE"
chr9	transdecoder	exon	35605370	35605838	.	+	.	transcript_id "DNTX_00238034";transcript_type "protein_coding";transcript_biotype "protein_coding";exon_number "1";gene_id "XLOC_029455";gene_name "TESK1";class_code "m";oId "Thyroid_00380673";is.last "FALSE";is.first "TRUE";is.singleExon "FALSE"
chr9	transdecoder	exon	35605984	35606105	.	+	.	transcript_id "DNTX_00238034";transcript_type "protein_coding";transcript_biotype "protein_coding";exon_number "2";gene_id "XLOC_029455";gene_name "TESK1";class_code "m";oId "Thyroid_00380673";is.last "FALSE";is.first "FALSE";is.singleExon "FALSE"
chr9	transdecoder	exon	35606237	35606285	.	+	.	transcript_id "DNTX_00238034";transcript_type "protein_coding";transcript_biotype "protein_coding";exon_number "3";gene_id "XLOC_029455";gene_name "TESK1";class_code "m";oId "Thyroid_00380673";is.last "FALSE";is.first "FALSE";is.singleExon "FALSE"
chr9	transdecoder	exon	35606837	35607409	.	+	.	transcript_id "DNTX_00238034";transcript_type "protein_coding";transcript_biotype "protein_coding";exon_number "4";gene_id "XLOC_029455";gene_name "TESK1";class_code "m";oId "Thyroid_00380673";is.last "FALSE";novel_exon_id "nvl_exon193144";novel_exon_type "RI";is.first "FALSE";is.singleExon "FALSE"
chr9	transdecoder	exon	35607582	35607672	.	+	.	transcript_id "DNTX_00238034";transcript_type "protein_coding";transcript_biotype "protein_coding";exon_number "5";gene_id "XLOC_029455";gene_name "TESK1";class_code "m";oId "Thyroid_00380673";is.last "FALSE";is.first "FALSE";is.singleExon "FALSE"
chr9	transdecoder	exon	35607928	35608011	.	+	.	transcript_id "DNTX_00238034";transcript_type "protein_coding";transcript_biotype "protein_coding";exon_number "6";gene_id "XLOC_029455";gene_name "TESK1";class_code "m";oId "Thyroid_00380673";is.last "FALSE";is.first "FALSE";is.singleExon "FALSE"
chr9	transdecoder	exon	35608160	35608249	.	+	.	transcript_id "DNTX_00238034";transcript_type "protein_coding";transcript_biotype "protein_coding";exon_number "7";gene_id "XLOC_029455";gene_name "TESK1";class_code "m";oId "Thyroid_00380673";is.last "FALSE";is.first "FALSE";is.singleExon "FALSE"
chr9	transdecoder	exon	35608395	35608509	.	+	.	transcript_id "DNTX_00238034";transcript_type "protein_coding";transcript_biotype "protein_coding";exon_number "8";gene_id "XLOC_029455";gene_name "TESK1";class_code "m";oId "Thyroid_00380673";is.last "FALSE";is.first "FALSE";is.singleExon "FALSE"
chr9	transdecoder	exon	35608862	35610032	.	+	.	transcript_id "DNTX_00238034";transcript_type "protein_coding";transcript_biotype "protein_coding";exon_number "9";gene_id "XLOC_029455";gene_name "TESK1";class_code "m";oId "Thyroid_00380673";is.last "TRUE";is.first "FALSE";is.singleExon "FALSE"
chr9	transdecoder	five_prime_UTR	35605370	35605838	.	+	.	transcript_id "DNTX_00238034";transcript_type "protein_coding";transcript_biotype "protein_coding";gene_id "XLOC_029455";gene_name "TESK1";class_code "m";oId "Thyroid_00380673";is.last "FALSE";is.first "TRUE";is.singleExon "FALSE"
chr9	transdecoder	five_prime_UTR	35605984	35606105	.	+	.	transcript_id "DNTX_00238034";transcript_type "protein_coding";transcript_biotype "protein_coding";gene_id "XLOC_029455";gene_name "TESK1";class_code "m";oId "Thyroid_00380673";is.last "FALSE";is.first "FALSE";is.singleExon "FALSE"
chr9	transdecoder	five_prime_UTR	35606237	35606285	.	+	.	transcript_id "DNTX_00238034";transcript_type "protein_coding";transcript_biotype "protein_coding";gene_id "XLOC_029455";gene_name "TESK1";class_code "m";oId "Thyroid_00380673";is.last "FALSE";is.first "FALSE";is.singleExon "FALSE"
chr9	transdecoder	five_prime_UTR	35606837	35607290	.	+	.	transcript_id "DNTX_00238034";transcript_type "protein_coding";transcript_biotype "protein_coding";gene_id "XLOC_029455";gene_name "TESK1";class_code "m";oId "Thyroid_00380673";is.last "FALSE";is.first "FALSE";is.singleExon "FALSE"
chr9	transdecoder	start_codon	35607291	35607293	.	+	0	transcript_id "DNTX_00238034";transcript_type "protein_coding";transcript_biotype "protein_coding";gene_id "XLOC_029455";gene_name "TESK1";class_code "m";oId "Thyroid_00380673";is.last "FALSE";is.first "FALSE";is.singleExon "FALSE"
chr9	transdecoder	CDS	35607291	35607409	.	+	0	transcript_id "DNTX_00238034";transcript_type "protein_coding";transcript_biotype "protein_coding";gene_id "XLOC_029455";gene_name "TESK1";class_code "m";oId "Thyroid_00380673";is.last "FALSE";is.first "FALSE";is.singleExon "FALSE"
chr9	transdecoder	CDS	35607582	35607672	.	+	1	transcript_id "DNTX_00238034";transcript_type "protein_coding";transcript_biotype "protein_coding";gene_id "XLOC_029455";gene_name "TESK1";class_code "m";oId "Thyroid_00380673";is.last "FALSE";is.first "FALSE";is.singleExon "FALSE"
chr9	transdecoder	CDS	35607928	35608011	.	+	0	transcript_id "DNTX_00238034";transcript_type "protein_coding";transcript_biotype "protein_coding";gene_id "XLOC_029455";gene_name "TESK1";class_code "m";oId "Thyroid_00380673";is.last "FALSE";is.first "FALSE";is.singleExon "FALSE"
chr9	transdecoder	CDS	35608160	35608249	.	+	0	transcript_id "DNTX_00238034";transcript_type "protein_coding";transcript_biotype "protein_coding";gene_id "XLOC_029455";gene_name "TESK1";class_code "m";oId "Thyroid_00380673";is.last "FALSE";is.first "FALSE";is.singleExon "FALSE"
chr9	transdecoder	CDS	35608395	35608509	.	+	0	transcript_id "DNTX_00238034";transcript_type "protein_coding";transcript_biotype "protein_coding";gene_id "XLOC_029455";gene_name "TESK1";class_code "m";oId "Thyroid_00380673";is.last "FALSE";is.first "FALSE";is.singleExon "FALSE"
chr9	transdecoder	CDS	35608862	35609739	.	+	2	transcript_id "DNTX_00238034";transcript_type "protein_coding";transcript_biotype "protein_coding";gene_id "XLOC_029455";gene_name "TESK1";class_code "m";oId "Thyroid_00380673";is.last "FALSE";is.first "FALSE";is.singleExon "FALSE"
chr9	transdecoder	stop_codon	35609740	35609742	.	+	0	transcript_id "DNTX_00238034";transcript_type "protein_coding";transcript_biotype "protein_coding";gene_id "XLOC_029455";gene_name "TESK1";class_code "m";oId "Thyroid_00380673";is.last "FALSE";is.first "FALSE";is.singleExon "FALSE"
chr9	transdecoder	three_prime_UTR	35609743	35610032	.	+	.	transcript_id "DNTX_00238034";transcript_type "protein_coding";transcript_biotype "protein_coding";gene_id "XLOC_029455";gene_name "TESK1";class_code "m";oId "Thyroid_00380673";is.last "FALSE";is.first "FALSE";is.singleExon "FALSE"
chr9	transdecoder	transcript	35605491	35610032	.	+	.	transcript_id "DNTX_00240151";transcript_type "protein_coding";transcript_biotype "protein_coding";gene_id "XLOC_029455";gene_name "TESK1";class_code "n";oId "Brain-CerebellarHemisphere_00408937";is.last "FALSE";is.first "FALSE";is.singleExon "FALSE"
chr9	transdecoder	exon	35605491	35605838	.	+	.	transcript_id "DNTX_00240151";transcript_type "protein_coding";transcript_biotype "protein_coding";exon_number "1";gene_id "XLOC_029455";gene_name "TESK1";class_code "n";oId "Brain-CerebellarHemisphere_00408937";is.last "FALSE";is.first "TRUE";is.singleExon "FALSE"
chr9	transdecoder	exon	35605984	35606105	.	+	.	transcript_id "DNTX_00240151";transcript_type "protein_coding";transcript_biotype "protein_coding";exon_number "2";gene_id "XLOC_029455";gene_name "TESK1";class_code "n";oId "Brain-CerebellarHemisphere_00408937";is.last "FALSE";is.first "FALSE";is.singleExon "FALSE"
chr9	transdecoder	exon	35606237	35606285	.	+	.	transcript_id "DNTX_00240151";transcript_type "protein_coding";transcript_biotype "protein_coding";exon_number "3";gene_id "XLOC_029455";gene_name "TESK1";class_code "n";oId "Brain-CerebellarHemisphere_00408937";is.last "FALSE";is.first "FALSE";is.singleExon "FALSE"
chr9	transdecoder	exon	35606837	35607672	.	+	.	transcript_id "DNTX_00240151";transcript_type "protein_coding";transcript_biotype "protein_coding";exon_number "4";gene_id "XLOC_029455";gene_name "TESK1";class_code "n";oId "Brain-CerebellarHemisphere_00408937";is.last "FALSE";novel_exon_id "nvl_exon193145";novel_exon_type "RI";is.first "FALSE";is.singleExon "FALSE"
chr9	transdecoder	exon	35607928	35608011	.	+	.	transcript_id "DNTX_00240151";transcript_type "protein_coding";transcript_biotype "protein_coding";exon_number "5";gene_id "XLOC_029455";gene_name "TESK1";class_code "n";oId "Brain-CerebellarHemisphere_00408937";is.last "FALSE";is.first "FALSE";is.singleExon "FALSE"
chr9	transdecoder	exon	35608160	35608249	.	+	.	transcript_id "DNTX_00240151";transcript_type "protein_coding";transcript_biotype "protein_coding";exon_number "6";gene_id "XLOC_029455";gene_name "TESK1";class_code "n";oId "Brain-CerebellarHemisphere_00408937";is.last "FALSE";is.first "FALSE";is.singleExon "FALSE"
chr9	transdecoder	exon	35608395	35608509	.	+	.	transcript_id "DNTX_00240151";transcript_type "protein_coding";transcript_biotype "protein_coding";exon_number "7";gene_id "XLOC_029455";gene_name "TESK1";class_code "n";oId "Brain-CerebellarHemisphere_00408937";is.last "FALSE";is.first "FALSE";is.singleExon "FALSE"
chr9	transdecoder	exon	35608862	35610032	.	+	.	transcript_id "DNTX_00240151";transcript_type "protein_coding";transcript_biotype "protein_coding";exon_number "8";gene_id "XLOC_029455";gene_name "TESK1";class_code "n";oId "Brain-CerebellarHemisphere_00408937";is.last "TRUE";is.first "FALSE";is.singleExon "FALSE"
chr9	transdecoder	five_prime_UTR	35605491	35605838	.	+	.	transcript_id "DNTX_00240151";transcript_type "protein_coding";transcript_biotype "protein_coding";gene_id "XLOC_029455";gene_name "TESK1";class_code "n";oId "Brain-CerebellarHemisphere_00408937";is.last "FALSE";is.first "TRUE";is.singleExon "FALSE"
chr9	transdecoder	five_prime_UTR	35605984	35606105	.	+	.	transcript_id "DNTX_00240151";transcript_type "protein_coding";transcript_biotype "protein_coding";gene_id "XLOC_029455";gene_name "TESK1";class_code "n";oId "Brain-CerebellarHemisphere_00408937";is.last "FALSE";is.first "FALSE";is.singleExon "FALSE"
chr9	transdecoder	five_prime_UTR	35606237	35606285	.	+	.	transcript_id "DNTX_00240151";transcript_type "protein_coding";transcript_biotype "protein_coding";gene_id "XLOC_029455";gene_name "TESK1";class_code "n";oId "Brain-CerebellarHemisphere_00408937";is.last "FALSE";is.first "FALSE";is.singleExon "FALSE"
chr9	transdecoder	five_prime_UTR	35606837	35607630	.	+	.	transcript_id "DNTX_00240151";transcript_type "protein_coding";transcript_biotype "protein_coding";gene_id "XLOC_029455";gene_name "TESK1";class_code "n";oId "Brain-CerebellarHemisphere_00408937";is.last "FALSE";is.first "FALSE";is.singleExon "FALSE"
chr9	transdecoder	start_codon	35607631	35607633	.	+	0	transcript_id "DNTX_00240151";transcript_type "protein_coding";transcript_biotype "protein_coding";gene_id "XLOC_029455";gene_name "TESK1";class_code "n";oId "Brain-CerebellarHemisphere_00408937";is.last "FALSE";is.first "FALSE";is.singleExon "FALSE"
chr9	transdecoder	CDS	35607631	35607672	.	+	0	transcript_id "DNTX_00240151";transcript_type "protein_coding";transcript_biotype "protein_coding";gene_id "XLOC_029455";gene_name "TESK1";class_code "n";oId "Brain-CerebellarHemisphere_00408937";is.last "FALSE";is.first "FALSE";is.singleExon "FALSE"
chr9	transdecoder	CDS	35607928	35608011	.	+	0	transcript_id "DNTX_00240151";transcript_type "protein_coding";transcript_biotype "protein_coding";gene_id "XLOC_029455";gene_name "TESK1";class_code "n";oId "Brain-CerebellarHemisphere_00408937";is.last "FALSE";is.first "FALSE";is.singleExon "FALSE"
chr9	transdecoder	CDS	35608160	35608249	.	+	0	transcript_id "DNTX_00240151";transcript_type "protein_coding";transcript_biotype "protein_coding";gene_id "XLOC_029455";gene_name "TESK1";class_code "n";oId "Brain-CerebellarHemisphere_00408937";is.last "FALSE";is.first "FALSE";is.singleExon "FALSE"
chr9	transdecoder	CDS	35608395	35608509	.	+	0	transcript_id "DNTX_00240151";transcript_type "protein_coding";transcript_biotype "protein_coding";gene_id "XLOC_029455";gene_name "TESK1";class_code "n";oId "Brain-CerebellarHemisphere_00408937";is.last "FALSE";is.first "FALSE";is.singleExon "FALSE"
chr9	transdecoder	CDS	35608862	35609739	.	+	2	transcript_id "DNTX_00240151";transcript_type "protein_coding";transcript_biotype "protein_coding";gene_id "XLOC_029455";gene_name "TESK1";class_code "n";oId "Brain-CerebellarHemisphere_00408937";is.last "FALSE";is.first "FALSE";is.singleExon "FALSE"
chr9	transdecoder	stop_codon	35609740	35609742	.	+	0	transcript_id "DNTX_00240151";transcript_type "protein_coding";transcript_biotype "protein_coding";gene_id "XLOC_029455";gene_name "TESK1";class_code "n";oId "Brain-CerebellarHemisphere_00408937";is.last "FALSE";is.first "FALSE";is.singleExon "FALSE"
chr9	transdecoder	three_prime_UTR	35609743	35610032	.	+	.	transcript_id "DNTX_00240151";transcript_type "protein_coding";transcript_biotype "protein_coding";gene_id "XLOC_029455";gene_name "TESK1";class_code "n";oId "Brain-CerebellarHemisphere_00408937";is.last "FALSE";is.first "FALSE";is.singleExon "FALSE"
chr9	transdecoder	transcript	35605491	35610041	.	+	.	transcript_id "DNTX_00236536";transcript_type "protein_coding";transcript_biotype "protein_coding";gene_id "XLOC_029455";gene_name "TESK1";class_code "=";oId "RPE_Fetal.Tissue_00677292";is.last "FALSE";is.first "FALSE";is.singleExon "FALSE"
chr9	transdecoder	exon	35605491	35605838	.	+	.	transcript_id "DNTX_00236536";transcript_type "protein_coding";transcript_biotype "protein_coding";exon_number "1";gene_id "XLOC_029455";gene_name "TESK1";class_code "=";oId "RPE_Fetal.Tissue_00677292";is.last "FALSE";is.first "TRUE";is.singleExon "FALSE"
chr9	transdecoder	exon	35605984	35606105	.	+	.	transcript_id "DNTX_00236536";transcript_type "protein_coding";transcript_biotype "protein_coding";exon_number "2";gene_id "XLOC_029455";gene_name "TESK1";class_code "=";oId "RPE_Fetal.Tissue_00677292";is.last "FALSE";is.first "FALSE";is.singleExon "FALSE"
chr9	transdecoder	exon	35606237	35606285	.	+	.	transcript_id "DNTX_00236536";transcript_type "protein_coding";transcript_biotype "protein_coding";exon_number "3";gene_id "XLOC_029455";gene_name "TESK1";class_code "=";oId "RPE_Fetal.Tissue_00677292";is.last "FALSE";is.first "FALSE";is.singleExon "FALSE"
chr9	transdecoder	exon	35606837	35606983	.	+	.	transcript_id "DNTX_00236536";transcript_type "protein_coding";transcript_biotype "protein_coding";exon_number "4";gene_id "XLOC_029455";gene_name "TESK1";class_code "=";oId "RPE_Fetal.Tissue_00677292";is.last "FALSE";is.first "FALSE";is.singleExon "FALSE"
chr9	transdecoder	exon	35607582	35607672	.	+	.	transcript_id "DNTX_00236536";transcript_type "protein_coding";transcript_biotype "protein_coding";exon_number "5";gene_id "XLOC_029455";gene_name "TESK1";class_code "=";oId "RPE_Fetal.Tissue_00677292";is.last "FALSE";is.first "FALSE";is.singleExon "FALSE"
chr9	transdecoder	exon	35607928	35608011	.	+	.	transcript_id "DNTX_00236536";transcript_type "protein_coding";transcript_biotype "protein_coding";exon_number "6";gene_id "XLOC_029455";gene_name "TESK1";class_code "=";oId "RPE_Fetal.Tissue_00677292";is.last "FALSE";is.first "FALSE";is.singleExon "FALSE"
chr9	transdecoder	exon	35608160	35608249	.	+	.	transcript_id "DNTX_00236536";transcript_type "protein_coding";transcript_biotype "protein_coding";exon_number "7";gene_id "XLOC_029455";gene_name "TESK1";class_code "=";oId "RPE_Fetal.Tissue_00677292";is.last "FALSE";is.first "FALSE";is.singleExon "FALSE"
chr9	transdecoder	exon	35608395	35608509	.	+	.	transcript_id "DNTX_00236536";transcript_type "protein_coding";transcript_biotype "protein_coding";exon_number "8";gene_id "XLOC_029455";gene_name "TESK1";class_code "=";oId "RPE_Fetal.Tissue_00677292";is.last "FALSE";is.first "FALSE";is.singleExon "FALSE"
chr9	transdecoder	exon	35608862	35610041	.	+	.	transcript_id "DNTX_00236536";transcript_type "protein_coding";transcript_biotype "protein_coding";exon_number "9";gene_id "XLOC_029455";gene_name "TESK1";class_code "=";oId "RPE_Fetal.Tissue_00677292";is.last "TRUE";is.first "FALSE";is.singleExon "FALSE"
chr9	transdecoder	five_prime_UTR	35605491	35605838	.	+	.	transcript_id "DNTX_00236536";transcript_type "protein_coding";transcript_biotype "protein_coding";gene_id "XLOC_029455";gene_name "TESK1";class_code "=";oId "RPE_Fetal.Tissue_00677292";is.last "FALSE";is.first "TRUE";is.singleExon "FALSE"
chr9	transdecoder	five_prime_UTR	35605984	35606105	.	+	.	transcript_id "DNTX_00236536";transcript_type "protein_coding";transcript_biotype "protein_coding";gene_id "XLOC_029455";gene_name "TESK1";class_code "=";oId "RPE_Fetal.Tissue_00677292";is.last "FALSE";is.first "FALSE";is.singleExon "FALSE"
chr9	transdecoder	five_prime_UTR	35606237	35606285	.	+	.	transcript_id "DNTX_00236536";transcript_type "protein_coding";transcript_biotype "protein_coding";gene_id "XLOC_029455";gene_name "TESK1";class_code "=";oId "RPE_Fetal.Tissue_00677292";is.last "FALSE";is.first "FALSE";is.singleExon "FALSE"
chr9	transdecoder	five_prime_UTR	35606837	35606843	.	+	.	transcript_id "DNTX_00236536";transcript_type "protein_coding";transcript_biotype "protein_coding";gene_id "XLOC_029455";gene_name "TESK1";class_code "=";oId "RPE_Fetal.Tissue_00677292";is.last "FALSE";is.first "FALSE";is.singleExon "FALSE"
chr9	transdecoder	start_codon	35606844	35606846	.	+	0	transcript_id "DNTX_00236536";transcript_type "protein_coding";transcript_biotype "protein_coding";gene_id "XLOC_029455";gene_name "TESK1";class_code "=";oId "RPE_Fetal.Tissue_00677292";is.last "FALSE";is.first "FALSE";is.singleExon "FALSE"
chr9	transdecoder	CDS	35606844	35606983	.	+	0	transcript_id "DNTX_00236536";transcript_type "protein_coding";transcript_biotype "protein_coding";gene_id "XLOC_029455";gene_name "TESK1";class_code "=";oId "RPE_Fetal.Tissue_00677292";is.last "FALSE";is.first "FALSE";is.singleExon "FALSE"
chr9	transdecoder	CDS	35607582	35607672	.	+	1	transcript_id "DNTX_00236536";transcript_type "protein_coding";transcript_biotype "protein_coding";gene_id "XLOC_029455";gene_name "TESK1";class_code "=";oId "RPE_Fetal.Tissue_00677292";is.last "FALSE";is.first "FALSE";is.singleExon "FALSE"
chr9	transdecoder	CDS	35607928	35608011	.	+	0	transcript_id "DNTX_00236536";transcript_type "protein_coding";transcript_biotype "protein_coding";gene_id "XLOC_029455";gene_name "TESK1";class_code "=";oId "RPE_Fetal.Tissue_00677292";is.last "FALSE";is.first "FALSE";is.singleExon "FALSE"
chr9	transdecoder	CDS	35608160	35608249	.	+	0	transcript_id "DNTX_00236536";transcript_type "protein_coding";transcript_biotype "protein_coding";gene_id "XLOC_029455";gene_name "TESK1";class_code "=";oId "RPE_Fetal.Tissue_00677292";is.last "FALSE";is.first "FALSE";is.singleExon "FALSE"
chr9	transdecoder	CDS	35608395	35608509	.	+	0	transcript_id "DNTX_00236536";transcript_type "protein_coding";transcript_biotype "protein_coding";gene_id "XLOC_029455";gene_name "TESK1";class_code "=";oId "RPE_Fetal.Tissue_00677292";is.last "FALSE";is.first "FALSE";is.singleExon "FALSE"
chr9	transdecoder	CDS	35608862	35609739	.	+	2	transcript_id "DNTX_00236536";transcript_type "protein_coding";transcript_biotype "protein_coding";gene_id "XLOC_029455";gene_name "TESK1";class_code "=";oId "RPE_Fetal.Tissue_00677292";is.last "FALSE";is.first "FALSE";is.singleExon "FALSE"
chr9	transdecoder	stop_codon	35609740	35609742	.	+	0	transcript_id "DNTX_00236536";transcript_type "protein_coding";transcript_biotype "protein_coding";gene_id "XLOC_029455";gene_name "TESK1";class_code "=";oId "RPE_Fetal.Tissue_00677292";is.last "FALSE";is.first "FALSE";is.singleExon "FALSE"
chr9	transdecoder	three_prime_UTR	35609743	35610041	.	+	.	transcript_id "DNTX_00236536";transcript_type "protein_coding";transcript_biotype "protein_coding";gene_id "XLOC_029455";gene_name "TESK1";class_code "=";oId "RPE_Fetal.Tissue_00677292";is.last "FALSE";is.first "FALSE";is.singleExon "FALSE"
chr9	StringTie	transcript	35605721	35608227	.	+	.	transcript_id "DNTX_00241892";transcript_type "noncoding";transcript_biotype "noncoding";gene_id "XLOC_029455";gene_name "TESK1";class_code "c";oId "Cornea_Adult.Tissue_00767958";is.last "FALSE";is.first "FALSE";is.singleExon "FALSE"
chr9	StringTie	exon	35605721	35605838	.	+	.	transcript_id "DNTX_00241892";transcript_type "noncoding";transcript_biotype "noncoding";exon_number "1";gene_id "XLOC_029455";gene_name "TESK1";class_code "c";oId "Cornea_Adult.Tissue_00767958";is.last "FALSE";novel_exon_id "nvl_exon193146";novel_exon_type "novel_TSS";is.first "TRUE";is.singleExon "FALSE"
chr9	StringTie	exon	35605984	35606105	.	+	.	transcript_id "DNTX_00241892";transcript_type "noncoding";transcript_biotype "noncoding";exon_number "2";gene_id "XLOC_029455";gene_name "TESK1";class_code "c";oId "Cornea_Adult.Tissue_00767958";is.last "FALSE";is.first "FALSE";is.singleExon "FALSE"
chr9	StringTie	exon	35606237	35606285	.	+	.	transcript_id "DNTX_00241892";transcript_type "noncoding";transcript_biotype "noncoding";exon_number "3";gene_id "XLOC_029455";gene_name "TESK1";class_code "c";oId "Cornea_Adult.Tissue_00767958";is.last "FALSE";is.first "FALSE";is.singleExon "FALSE"
chr9	StringTie	exon	35606837	35606983	.	+	.	transcript_id "DNTX_00241892";transcript_type "noncoding";transcript_biotype "noncoding";exon_number "4";gene_id "XLOC_029455";gene_name "TESK1";class_code "c";oId "Cornea_Adult.Tissue_00767958";is.last "FALSE";is.first "FALSE";is.singleExon "FALSE"
chr9	StringTie	exon	35607327	35607409	.	+	.	transcript_id "DNTX_00241892";transcript_type "noncoding";transcript_biotype "noncoding";exon_number "5";gene_id "XLOC_029455";gene_name "TESK1";class_code "c";oId "Cornea_Adult.Tissue_00767958";is.last "FALSE";is.first "FALSE";is.singleExon "FALSE"
chr9	StringTie	exon	35607582	35607672	.	+	.	transcript_id "DNTX_00241892";transcript_type "noncoding";transcript_biotype "noncoding";exon_number "6";gene_id "XLOC_029455";gene_name "TESK1";class_code "c";oId "Cornea_Adult.Tissue_00767958";is.last "FALSE";is.first "FALSE";is.singleExon "FALSE"
chr9	StringTie	exon	35607928	35608011	.	+	.	transcript_id "DNTX_00241892";transcript_type "noncoding";transcript_biotype "noncoding";exon_number "7";gene_id "XLOC_029455";gene_name "TESK1";class_code "c";oId "Cornea_Adult.Tissue_00767958";is.last "FALSE";is.first "FALSE";is.singleExon "FALSE"
chr9	StringTie	exon	35608160	35608227	.	+	.	transcript_id "DNTX_00241892";transcript_type "noncoding";transcript_biotype "noncoding";exon_number "8";gene_id "XLOC_029455";gene_name "TESK1";class_code "c";oId "Cornea_Adult.Tissue_00767958";is.last "TRUE";is.first "FALSE";is.singleExon "FALSE"
chr9	transdecoder	transcript	35606224	35610032	.	+	.	transcript_id "DNTX_00238036";transcript_type "protein_coding";transcript_biotype "protein_coding";gene_id "XLOC_029455";gene_name "TESK1";class_code "n";oId "Spleen_00393987";is.last "FALSE";is.first "FALSE";is.singleExon "FALSE"
chr9	transdecoder	exon	35606224	35608011	.	+	.	transcript_id "DNTX_00238036";transcript_type "protein_coding";transcript_biotype "protein_coding";exon_number "1";gene_id "XLOC_029455";gene_name "TESK1";class_code "n";oId "Spleen_00393987";is.last "FALSE";novel_exon_id "nvl_exon193147";novel_exon_type "novel_TSS";is.first "TRUE";is.singleExon "FALSE"
chr9	transdecoder	exon	35608160	35608249	.	+	.	transcript_id "DNTX_00238036";transcript_type "protein_coding";transcript_biotype "protein_coding";exon_number "2";gene_id "XLOC_029455";gene_name "TESK1";class_code "n";oId "Spleen_00393987";is.last "FALSE";is.first "FALSE";is.singleExon "FALSE"
chr9	transdecoder	exon	35608395	35608509	.	+	.	transcript_id "DNTX_00238036";transcript_type "protein_coding";transcript_biotype "protein_coding";exon_number "3";gene_id "XLOC_029455";gene_name "TESK1";class_code "n";oId "Spleen_00393987";is.last "FALSE";is.first "FALSE";is.singleExon "FALSE"
chr9	transdecoder	exon	35608862	35610032	.	+	.	transcript_id "DNTX_00238036";transcript_type "protein_coding";transcript_biotype "protein_coding";exon_number "4";gene_id "XLOC_029455";gene_name "TESK1";class_code "n";oId "Spleen_00393987";is.last "TRUE";is.first "FALSE";is.singleExon "FALSE"
chr9	transdecoder	five_prime_UTR	35606224	35608011	.	+	.	transcript_id "DNTX_00238036";transcript_type "protein_coding";transcript_biotype "protein_coding";gene_id "XLOC_029455";gene_name "TESK1";class_code "n";oId "Spleen_00393987";is.last "FALSE";novel_exon_id "nvl_exon193147";novel_exon_type "novel_TSS";is.first "TRUE";is.singleExon "FALSE"
chr9	transdecoder	five_prime_UTR	35608160	35608249	.	+	.	transcript_id "DNTX_00238036";transcript_type "protein_coding";transcript_biotype "protein_coding";gene_id "XLOC_029455";gene_name "TESK1";class_code "n";oId "Spleen_00393987";is.last "FALSE";is.first "FALSE";is.singleExon "FALSE"
chr9	transdecoder	five_prime_UTR	35608395	35608509	.	+	.	transcript_id "DNTX_00238036";transcript_type "protein_coding";transcript_biotype "protein_coding";gene_id "XLOC_029455";gene_name "TESK1";class_code "n";oId "Spleen_00393987";is.last "FALSE";is.first "FALSE";is.singleExon "FALSE"
chr9	transdecoder	five_prime_UTR	35608862	35609202	.	+	.	transcript_id "DNTX_00238036";transcript_type "protein_coding";transcript_biotype "protein_coding";gene_id "XLOC_029455";gene_name "TESK1";class_code "n";oId "Spleen_00393987";is.last "FALSE";is.first "FALSE";is.singleExon "FALSE"
chr9	transdecoder	start_codon	35609203	35609205	.	+	0	transcript_id "DNTX_00238036";transcript_type "protein_coding";transcript_biotype "protein_coding";gene_id "XLOC_029455";gene_name "TESK1";class_code "n";oId "Spleen_00393987";is.last "FALSE";is.first "FALSE";is.singleExon "FALSE"
chr9	transdecoder	CDS	35609203	35609739	.	+	0	transcript_id "DNTX_00238036";transcript_type "protein_coding";transcript_biotype "protein_coding";gene_id "XLOC_029455";gene_name "TESK1";class_code "n";oId "Spleen_00393987";is.last "FALSE";is.first "FALSE";is.singleExon "FALSE"
chr9	transdecoder	stop_codon	35609740	35609742	.	+	0	transcript_id "DNTX_00238036";transcript_type "protein_coding";transcript_biotype "protein_coding";gene_id "XLOC_029455";gene_name "TESK1";class_code "n";oId "Spleen_00393987";is.last "FALSE";is.first "FALSE";is.singleExon "FALSE"
chr9	transdecoder	three_prime_UTR	35609743	35610032	.	+	.	transcript_id "DNTX_00238036";transcript_type "protein_coding";transcript_biotype "protein_coding";gene_id "XLOC_029455";gene_name "TESK1";class_code "n";oId "Spleen_00393987";is.last "FALSE";is.first "FALSE";is.singleExon "FALSE"
chr9	transdecoder	transcript	35606972	35610032	.	+	.	transcript_id "DNTX_00238035";transcript_type "protein_coding";transcript_biotype "protein_coding";gene_id "XLOC_029455";gene_name "TESK1";class_code "n";oId "Retina_Adult.Tissue_01313118";is.last "FALSE";is.first "FALSE";is.singleExon "FALSE"
chr9	transdecoder	exon	35606972	35607672	.	+	.	transcript_id "DNTX_00238035";transcript_type "protein_coding";transcript_biotype "protein_coding";exon_number "1";gene_id "XLOC_029455";gene_name "TESK1";class_code "n";oId "Retina_Adult.Tissue_01313118";is.last "FALSE";novel_exon_id "nvl_exon193148";novel_exon_type "RI";is.first "TRUE";is.singleExon "FALSE"
chr9	transdecoder	exon	35607928	35608011	.	+	.	transcript_id "DNTX_00238035";transcript_type "protein_coding";transcript_biotype "protein_coding";exon_number "2";gene_id "XLOC_029455";gene_name "TESK1";class_code "n";oId "Retina_Adult.Tissue_01313118";is.last "FALSE";is.first "FALSE";is.singleExon "FALSE"
chr9	transdecoder	exon	35608160	35608249	.	+	.	transcript_id "DNTX_00238035";transcript_type "protein_coding";transcript_biotype "protein_coding";exon_number "3";gene_id "XLOC_029455";gene_name "TESK1";class_code "n";oId "Retina_Adult.Tissue_01313118";is.last "FALSE";is.first "FALSE";is.singleExon "FALSE"
chr9	transdecoder	exon	35608395	35608509	.	+	.	transcript_id "DNTX_00238035";transcript_type "protein_coding";transcript_biotype "protein_coding";exon_number "4";gene_id "XLOC_029455";gene_name "TESK1";class_code "n";oId "Retina_Adult.Tissue_01313118";is.last "FALSE";is.first "FALSE";is.singleExon "FALSE"
chr9	transdecoder	exon	35608862	35610032	.	+	.	transcript_id "DNTX_00238035";transcript_type "protein_coding";transcript_biotype "protein_coding";exon_number "5";gene_id "XLOC_029455";gene_name "TESK1";class_code "n";oId "Retina_Adult.Tissue_01313118";is.last "TRUE";is.first "FALSE";is.singleExon "FALSE"
chr9	transdecoder	five_prime_UTR	35606972	35607630	.	+	.	transcript_id "DNTX_00238035";transcript_type "protein_coding";transcript_biotype "protein_coding";gene_id "XLOC_029455";gene_name "TESK1";class_code "n";oId "Retina_Adult.Tissue_01313118";is.last "FALSE";is.first "FALSE";is.singleExon "FALSE"
chr9	transdecoder	start_codon	35607631	35607633	.	+	0	transcript_id "DNTX_00238035";transcript_type "protein_coding";transcript_biotype "protein_coding";gene_id "XLOC_029455";gene_name "TESK1";class_code "n";oId "Retina_Adult.Tissue_01313118";is.last "FALSE";is.first "FALSE";is.singleExon "FALSE"
chr9	transdecoder	CDS	35607631	35607672	.	+	0	transcript_id "DNTX_00238035";transcript_type "protein_coding";transcript_biotype "protein_coding";gene_id "XLOC_029455";gene_name "TESK1";class_code "n";oId "Retina_Adult.Tissue_01313118";is.last "FALSE";is.first "FALSE";is.singleExon "FALSE"
chr9	transdecoder	CDS	35607928	35608011	.	+	0	transcript_id "DNTX_00238035";transcript_type "protein_coding";transcript_biotype "protein_coding";gene_id "XLOC_029455";gene_name "TESK1";class_code "n";oId "Retina_Adult.Tissue_01313118";is.last "FALSE";is.first "FALSE";is.singleExon "FALSE"
chr9	transdecoder	CDS	35608160	35608249	.	+	0	transcript_id "DNTX_00238035";transcript_type "protein_coding";transcript_biotype "protein_coding";gene_id "XLOC_029455";gene_name "TESK1";class_code "n";oId "Retina_Adult.Tissue_01313118";is.last "FALSE";is.first "FALSE";is.singleExon "FALSE"
chr9	transdecoder	CDS	35608395	35608509	.	+	0	transcript_id "DNTX_00238035";transcript_type "protein_coding";transcript_biotype "protein_coding";gene_id "XLOC_029455";gene_name "TESK1";class_code "n";oId "Retina_Adult.Tissue_01313118";is.last "FALSE";is.first "FALSE";is.singleExon "FALSE"
chr9	transdecoder	CDS	35608862	35609739	.	+	2	transcript_id "DNTX_00238035";transcript_type "protein_coding";transcript_biotype "protein_coding";gene_id "XLOC_029455";gene_name "TESK1";class_code "n";oId "Retina_Adult.Tissue_01313118";is.last "FALSE";is.first "FALSE";is.singleExon "FALSE"
chr9	transdecoder	stop_codon	35609740	35609742	.	+	0	transcript_id "DNTX_00238035";transcript_type "protein_coding";transcript_biotype "protein_coding";gene_id "XLOC_029455";gene_name "TESK1";class_code "n";oId "Retina_Adult.Tissue_01313118";is.last "FALSE";is.first "FALSE";is.singleExon "FALSE"
chr9	transdecoder	three_prime_UTR	35609743	35610032	.	+	.	transcript_id "DNTX_00238035";transcript_type "protein_coding";transcript_biotype "protein_coding";gene_id "XLOC_029455";gene_name "TESK1";class_code "n";oId "Retina_Adult.Tissue_01313118";is.last "FALSE";is.first "FALSE";is.singleExon "FALSE"
chr9	transdecoder	transcript	35606972	35610032	.	+	.	transcript_id "DNTX_00242552";transcript_type "protein_coding";transcript_biotype "protein_coding";gene_id "XLOC_029455";gene_name "TESK1";class_code "n";oId "Cornea_Fetal.Tissue_00148161";is.last "FALSE";is.first "FALSE";is.singleExon "FALSE"
chr9	transdecoder	exon	35606972	35607409	.	+	.	transcript_id "DNTX_00242552";transcript_type "protein_coding";transcript_biotype "protein_coding";exon_number "1";gene_id "XLOC_029455";gene_name "TESK1";class_code "n";oId "Cornea_Fetal.Tissue_00148161";is.last "FALSE";is.first "TRUE";is.singleExon "FALSE"
chr9	transdecoder	exon	35607582	35607672	.	+	.	transcript_id "DNTX_00242552";transcript_type "protein_coding";transcript_biotype "protein_coding";exon_number "2";gene_id "XLOC_029455";gene_name "TESK1";class_code "n";oId "Cornea_Fetal.Tissue_00148161";is.last "FALSE";is.first "FALSE";is.singleExon "FALSE"
chr9	transdecoder	exon	35607928	35608011	.	+	.	transcript_id "DNTX_00242552";transcript_type "protein_coding";transcript_biotype "protein_coding";exon_number "3";gene_id "XLOC_029455";gene_name "TESK1";class_code "n";oId "Cornea_Fetal.Tissue_00148161";is.last "FALSE";is.first "FALSE";is.singleExon "FALSE"
chr9	transdecoder	exon	35608160	35608249	.	+	.	transcript_id "DNTX_00242552";transcript_type "protein_coding";transcript_biotype "protein_coding";exon_number "4";gene_id "XLOC_029455";gene_name "TESK1";class_code "n";oId "Cornea_Fetal.Tissue_00148161";is.last "FALSE";is.first "FALSE";is.singleExon "FALSE"
chr9	transdecoder	exon	35608395	35608509	.	+	.	transcript_id "DNTX_00242552";transcript_type "protein_coding";transcript_biotype "protein_coding";exon_number "5";gene_id "XLOC_029455";gene_name "TESK1";class_code "n";oId "Cornea_Fetal.Tissue_00148161";is.last "FALSE";is.first "FALSE";is.singleExon "FALSE"
chr9	transdecoder	exon	35608862	35610032	.	+	.	transcript_id "DNTX_00242552";transcript_type "protein_coding";transcript_biotype "protein_coding";exon_number "6";gene_id "XLOC_029455";gene_name "TESK1";class_code "n";oId "Cornea_Fetal.Tissue_00148161";is.last "TRUE";is.first "FALSE";is.singleExon "FALSE"
chr9	transdecoder	five_prime_UTR	35606972	35607290	.	+	.	transcript_id "DNTX_00242552";transcript_type "protein_coding";transcript_biotype "protein_coding";gene_id "XLOC_029455";gene_name "TESK1";class_code "n";oId "Cornea_Fetal.Tissue_00148161";is.last "FALSE";is.first "FALSE";is.singleExon "FALSE"
chr9	transdecoder	start_codon	35607291	35607293	.	+	0	transcript_id "DNTX_00242552";transcript_type "protein_coding";transcript_biotype "protein_coding";gene_id "XLOC_029455";gene_name "TESK1";class_code "n";oId "Cornea_Fetal.Tissue_00148161";is.last "FALSE";is.first "FALSE";is.singleExon "FALSE"
chr9	transdecoder	CDS	35607291	35607409	.	+	0	transcript_id "DNTX_00242552";transcript_type "protein_coding";transcript_biotype "protein_coding";gene_id "XLOC_029455";gene_name "TESK1";class_code "n";oId "Cornea_Fetal.Tissue_00148161";is.last "FALSE";is.first "FALSE";is.singleExon "FALSE"
chr9	transdecoder	CDS	35607582	35607672	.	+	1	transcript_id "DNTX_00242552";transcript_type "protein_coding";transcript_biotype "protein_coding";gene_id "XLOC_029455";gene_name "TESK1";class_code "n";oId "Cornea_Fetal.Tissue_00148161";is.last "FALSE";is.first "FALSE";is.singleExon "FALSE"
chr9	transdecoder	CDS	35607928	35608011	.	+	0	transcript_id "DNTX_00242552";transcript_type "protein_coding";transcript_biotype "protein_coding";gene_id "XLOC_029455";gene_name "TESK1";class_code "n";oId "Cornea_Fetal.Tissue_00148161";is.last "FALSE";is.first "FALSE";is.singleExon "FALSE"
chr9	transdecoder	CDS	35608160	35608249	.	+	0	transcript_id "DNTX_00242552";transcript_type "protein_coding";transcript_biotype "protein_coding";gene_id "XLOC_029455";gene_name "TESK1";class_code "n";oId "Cornea_Fetal.Tissue_00148161";is.last "FALSE";is.first "FALSE";is.singleExon "FALSE"
chr9	transdecoder	CDS	35608395	35608509	.	+	0	transcript_id "DNTX_00242552";transcript_type "protein_coding";transcript_biotype "protein_coding";gene_id "XLOC_029455";gene_name "TESK1";class_code "n";oId "Cornea_Fetal.Tissue_00148161";is.last "FALSE";is.first "FALSE";is.singleExon "FALSE"
chr9	transdecoder	CDS	35608862	35609739	.	+	2	transcript_id "DNTX_00242552";transcript_type "protein_coding";transcript_biotype "protein_coding";gene_id "XLOC_029455";gene_name "TESK1";class_code "n";oId "Cornea_Fetal.Tissue_00148161";is.last "FALSE";is.first "FALSE";is.singleExon "FALSE"
chr9	transdecoder	stop_codon	35609740	35609742	.	+	0	transcript_id "DNTX_00242552";transcript_type "protein_coding";transcript_biotype "protein_coding";gene_id "XLOC_029455";gene_name "TESK1";class_code "n";oId "Cornea_Fetal.Tissue_00148161";is.last "FALSE";is.first "FALSE";is.singleExon "FALSE"
chr9	transdecoder	three_prime_UTR	35609743	35610032	.	+	.	transcript_id "DNTX_00242552";transcript_type "protein_coding";transcript_biotype "protein_coding";gene_id "XLOC_029455";gene_name "TESK1";class_code "n";oId "Cornea_Fetal.Tissue_00148161";is.last "FALSE";is.first "FALSE";is.singleExon "FALSE"
chr9	StringTie	transcript	35606972	35608282	.	+	.	transcript_id "DNTX_00235545";transcript_type "noncoding";transcript_biotype "noncoding";gene_id "XLOC_029455";gene_name "TESK1";class_code "=";oId "Pancreas_00345163";is.last "FALSE";is.first "FALSE";is.singleExon "FALSE"
chr9	StringTie	exon	35606972	35607409	.	+	.	transcript_id "DNTX_00235545";transcript_type "noncoding";transcript_biotype "noncoding";exon_number "1";gene_id "XLOC_029455";gene_name "TESK1";class_code "=";oId "Pancreas_00345163";is.last "FALSE";is.first "TRUE";is.singleExon "FALSE"
chr9	StringTie	exon	35607582	35607672	.	+	.	transcript_id "DNTX_00235545";transcript_type "noncoding";transcript_biotype "noncoding";exon_number "2";gene_id "XLOC_029455";gene_name "TESK1";class_code "=";oId "Pancreas_00345163";is.last "FALSE";is.first "FALSE";is.singleExon "FALSE"
chr9	StringTie	exon	35607928	35608011	.	+	.	transcript_id "DNTX_00235545";transcript_type "noncoding";transcript_biotype "noncoding";exon_number "3";gene_id "XLOC_029455";gene_name "TESK1";class_code "=";oId "Pancreas_00345163";is.last "FALSE";is.first "FALSE";is.singleExon "FALSE"
chr9	StringTie	exon	35608160	35608282	.	+	.	transcript_id "DNTX_00235545";transcript_type "noncoding";transcript_biotype "noncoding";exon_number "4";gene_id "XLOC_029455";gene_name "TESK1";class_code "=";oId "Pancreas_00345163";is.last "TRUE";is.first "FALSE";is.singleExon "FALSE"
chr9	StringTie	transcript	35606972	35608435	.	+	.	transcript_id "DNTX_00245018";transcript_type "noncoding";transcript_biotype "noncoding";gene_id "XLOC_029455";gene_name "TESK1";class_code "n";oId "Retina_Fetal.Tissue_01151571";is.last "FALSE";is.first "FALSE";is.singleExon "FALSE"
chr9	StringTie	exon	35606972	35607409	.	+	.	transcript_id "DNTX_00245018";transcript_type "noncoding";transcript_biotype "noncoding";exon_number "1";gene_id "XLOC_029455";gene_name "TESK1";class_code "n";oId "Retina_Fetal.Tissue_01151571";is.last "FALSE";is.first "TRUE";is.singleExon "FALSE"
chr9	StringTie	exon	35607582	35607672	.	+	.	transcript_id "DNTX_00245018";transcript_type "noncoding";transcript_biotype "noncoding";exon_number "2";gene_id "XLOC_029455";gene_name "TESK1";class_code "n";oId "Retina_Fetal.Tissue_01151571";is.last "FALSE";is.first "FALSE";is.singleExon "FALSE"
chr9	StringTie	exon	35607928	35608011	.	+	.	transcript_id "DNTX_00245018";transcript_type "noncoding";transcript_biotype "noncoding";exon_number "3";gene_id "XLOC_029455";gene_name "TESK1";class_code "n";oId "Retina_Fetal.Tissue_01151571";is.last "FALSE";is.first "FALSE";is.singleExon "FALSE"
chr9	StringTie	exon	35608160	35608249	.	+	.	transcript_id "DNTX_00245018";transcript_type "noncoding";transcript_biotype "noncoding";exon_number "4";gene_id "XLOC_029455";gene_name "TESK1";class_code "n";oId "Retina_Fetal.Tissue_01151571";is.last "FALSE";is.first "FALSE";is.singleExon "FALSE"
chr9	StringTie	exon	35608395	35608435	.	+	.	transcript_id "DNTX_00245018";transcript_type "noncoding";transcript_biotype "noncoding";exon_number "5";gene_id "XLOC_029455";gene_name "TESK1";class_code "n";oId "Retina_Fetal.Tissue_01151571";is.last "TRUE";is.first "FALSE";is.singleExon "FALSE"
chr9	StringTie	transcript	35607225	35608227	.	+	.	transcript_id "DNTX_00236537";transcript_type "noncoding";transcript_biotype "noncoding";gene_id "XLOC_029455";gene_name "TESK1";class_code "=";oId "RPE_Fetal.Tissue_00677295";is.last "FALSE";is.first "FALSE";is.singleExon "FALSE"
chr9	StringTie	exon	35607225	35607672	.	+	.	transcript_id "DNTX_00236537";transcript_type "noncoding";transcript_biotype "noncoding";exon_number "1";gene_id "XLOC_029455";gene_name "TESK1";class_code "=";oId "RPE_Fetal.Tissue_00677295";is.last "FALSE";is.first "TRUE";is.singleExon "FALSE"
chr9	StringTie	exon	35607928	35608011	.	+	.	transcript_id "DNTX_00236537";transcript_type "noncoding";transcript_biotype "noncoding";exon_number "2";gene_id "XLOC_029455";gene_name "TESK1";class_code "=";oId "RPE_Fetal.Tissue_00677295";is.last "FALSE";is.first "FALSE";is.singleExon "FALSE"
chr9	StringTie	exon	35608160	35608227	.	+	.	transcript_id "DNTX_00236537";transcript_type "noncoding";transcript_biotype "noncoding";exon_number "3";gene_id "XLOC_029455";gene_name "TESK1";class_code "=";oId "RPE_Fetal.Tissue_00677295";is.last "TRUE";is.first "FALSE";is.singleExon "FALSE"
chr9	StringTie	transcript	35607225	35608435	.	+	.	transcript_id "DNTX_00241630";transcript_type "noncoding";transcript_biotype "noncoding";gene_id "XLOC_029455";gene_name "TESK1";class_code "n";oId "Brain-Cerebellum_00419230";is.last "FALSE";is.first "FALSE";is.singleExon "FALSE"
chr9	StringTie	exon	35607225	35607672	.	+	.	transcript_id "DNTX_00241630";transcript_type "noncoding";transcript_biotype "noncoding";exon_number "1";gene_id "XLOC_029455";gene_name "TESK1";class_code "n";oId "Brain-Cerebellum_00419230";is.last "FALSE";is.first "TRUE";is.singleExon "FALSE"
chr9	StringTie	exon	35607928	35608011	.	+	.	transcript_id "DNTX_00241630";transcript_type "noncoding";transcript_biotype "noncoding";exon_number "2";gene_id "XLOC_029455";gene_name "TESK1";class_code "n";oId "Brain-Cerebellum_00419230";is.last "FALSE";is.first "FALSE";is.singleExon "FALSE"
chr9	StringTie	exon	35608160	35608249	.	+	.	transcript_id "DNTX_00241630";transcript_type "noncoding";transcript_biotype "noncoding";exon_number "3";gene_id "XLOC_029455";gene_name "TESK1";class_code "n";oId "Brain-Cerebellum_00419230";is.last "FALSE";is.first "FALSE";is.singleExon "FALSE"
chr9	StringTie	exon	35608395	35608435	.	+	.	transcript_id "DNTX_00241630";transcript_type "noncoding";transcript_biotype "noncoding";exon_number "4";gene_id "XLOC_029455";gene_name "TESK1";class_code "n";oId "Brain-Cerebellum_00419230";is.last "TRUE";is.first "FALSE";is.singleExon "FALSE"
chr9	StringTie	transcript	35607666	35608435	.	+	.	transcript_id "DNTX_00238037";transcript_type "noncoding";transcript_biotype "noncoding";gene_id "XLOC_029455";gene_name "TESK1";class_code "=";oId "Retina_Adult.Tissue_01305266";is.last "FALSE";is.first "FALSE";is.singleExon "FALSE"
chr9	StringTie	exon	35607666	35608011	.	+	.	transcript_id "DNTX_00238037";transcript_type "noncoding";transcript_biotype "noncoding";exon_number "1";gene_id "XLOC_029455";gene_name "TESK1";class_code "=";oId "Retina_Adult.Tissue_01305266";is.last "FALSE";is.first "TRUE";is.singleExon "FALSE"
chr9	StringTie	exon	35608160	35608249	.	+	.	transcript_id "DNTX_00238037";transcript_type "noncoding";transcript_biotype "noncoding";exon_number "2";gene_id "XLOC_029455";gene_name "TESK1";class_code "=";oId "Retina_Adult.Tissue_01305266";is.last "FALSE";is.first "FALSE";is.singleExon "FALSE"
chr9	StringTie	exon	35608395	35608435	.	+	.	transcript_id "DNTX_00238037";transcript_type "noncoding";transcript_biotype "noncoding";exon_number "3";gene_id "XLOC_029455";gene_name "TESK1";class_code "=";oId "Retina_Adult.Tissue_01305266";is.last "TRUE";is.first "FALSE";is.singleExon "FALSE"
chr9	StringTie	transcript	35609599	35610023	.	+	.	transcript_id "DNTX_00241893";transcript_type "noncoding";transcript_biotype "noncoding";gene_id "XLOC_029455";gene_name "TESK1";class_code "c";oId "Cornea_Adult.Tissue_00767694";is.last "TRUE";is.first "TRUE";is.singleExon "TRUE"
chr9	StringTie	exon	35609599	35610023	.	+	.	transcript_id "DNTX_00241893";transcript_type "noncoding";transcript_biotype "noncoding";exon_number "1";gene_id "XLOC_029455";gene_name "TESK1";class_code "c";oId "Cornea_Adult.Tissue_00767694";is.last "TRUE";is.first "TRUE";is.singleExon "TRUE"
chr9	StringTie	gene	35608094	35608159	.	+	.	gene_id "XLOC_029456";gene_name "MIR4667";is.last "FALSE";is.first "FALSE";is.singleExon "FALSE"
chr9	StringTie	transcript	35608094	35608159	.	+	.	transcript_id "DNTX_00240152";transcript_type "noncoding";transcript_biotype "noncoding";gene_id "XLOC_029456";gene_name "MIR4667";class_code "=";oId "Brain-CerebellarHemisphere_00402368";is.last "TRUE";is.first "TRUE";is.singleExon "TRUE"
chr9	StringTie	exon	35608094	35608159	.	+	.	transcript_id "DNTX_00240152";transcript_type "noncoding";transcript_biotype "noncoding";exon_number "1";gene_id "XLOC_029456";gene_name "MIR4667";class_code "=";oId "Brain-CerebellarHemisphere_00402368";is.last "TRUE";is.first "TRUE";is.singleExon "TRUE"
chr9	transdecoder	gene	35609107	35647285	.	-	.	gene_id "XLOC_030163";gene_name "CD72";is.last "FALSE";is.first "FALSE";is.singleExon "FALSE"
chr9	StringTie	transcript	35609107	35646835	.	-	.	transcript_id "DNTX_00240933";transcript_type "noncoding";transcript_biotype "noncoding";gene_id "XLOC_030163";gene_name "CD72";class_code "j";oId "Thyroid_00375745";is.last "FALSE";is.first "FALSE";is.singleExon "FALSE"
chr9	StringTie	exon	35609107	35610300	.	-	.	transcript_id "DNTX_00240933";transcript_type "noncoding";transcript_biotype "noncoding";exon_number "10";gene_id "XLOC_030163";gene_name "CD72";class_code "j";oId "Thyroid_00375745";is.last "TRUE";novel_exon_id "nvl_exon193149";novel_exon_type "A5SS";is.first "FALSE";is.singleExon "FALSE"
chr9	StringTie	exon	35610602	35610753	.	-	.	transcript_id "DNTX_00240933";transcript_type "noncoding";transcript_biotype "noncoding";exon_number "9";gene_id "XLOC_030163";gene_name "CD72";class_code "j";oId "Thyroid_00375745";is.last "FALSE";is.first "FALSE";is.singleExon "FALSE"
chr9	StringTie	exon	35611804	35611919	.	-	.	transcript_id "DNTX_00240933";transcript_type "noncoding";transcript_biotype "noncoding";exon_number "8";gene_id "XLOC_030163";gene_name "CD72";class_code "j";oId "Thyroid_00375745";is.last "FALSE";is.first "FALSE";is.singleExon "FALSE"
chr9	StringTie	exon	35612848	35612993	.	-	.	transcript_id "DNTX_00240933";transcript_type "noncoding";transcript_biotype "noncoding";exon_number "7";gene_id "XLOC_030163";gene_name "CD72";class_code "j";oId "Thyroid_00375745";is.last "FALSE";is.first "FALSE";is.singleExon "FALSE"
chr9	StringTie	exon	35615943	35616278	.	-	.	transcript_id "DNTX_00240933";transcript_type "noncoding";transcript_biotype "noncoding";exon_number "6";gene_id "XLOC_030163";gene_name "CD72";class_code "j";oId "Thyroid_00375745";is.last "FALSE";is.first "FALSE";is.singleExon "FALSE"
chr9	StringTie	exon	35616600	35616689	.	-	.	transcript_id "DNTX_00240933";transcript_type "noncoding";transcript_biotype "noncoding";exon_number "5";gene_id "XLOC_030163";gene_name "CD72";class_code "j";oId "Thyroid_00375745";is.last "FALSE";is.first "FALSE";is.singleExon "FALSE"
chr9	StringTie	exon	35617176	35617247	.	-	.	transcript_id "DNTX_00240933";transcript_type "noncoding";transcript_biotype "noncoding";exon_number "4";gene_id "XLOC_030163";gene_name "CD72";class_code "j";oId "Thyroid_00375745";is.last "FALSE";is.first "FALSE";is.singleExon "FALSE"
chr9	StringTie	exon	35618014	35618121	.	-	.	transcript_id "DNTX_00240933";transcript_type "noncoding";transcript_biotype "noncoding";exon_number "3";gene_id "XLOC_030163";gene_name "CD72";class_code "j";oId "Thyroid_00375745";is.last "FALSE";is.first "FALSE";is.singleExon "FALSE"
chr9	StringTie	exon	35618742	35618865	.	-	.	transcript_id "DNTX_00240933";transcript_type "noncoding";transcript_biotype "noncoding";exon_number "2";gene_id "XLOC_030163";gene_name "CD72";class_code "j";oId "Thyroid_00375745";is.last "FALSE";is.first "FALSE";is.singleExon "FALSE"
chr9	StringTie	exon	35646403	35646835	.	-	.	transcript_id "DNTX_00240933";transcript_type "noncoding";transcript_biotype "noncoding";exon_number "1";gene_id "XLOC_030163";gene_name "CD72";class_code "j";oId "Thyroid_00375745";is.last "FALSE";novel_exon_id "nvl_exon193150";novel_exon_type "A3SS";is.first "TRUE";is.singleExon "FALSE"
chr9	StringTie	transcript	35609527	35611919	.	-	.	transcript_id "DNTX_00238478";transcript_type "noncoding";transcript_biotype "noncoding";gene_id "XLOC_030163";gene_name "CD72";class_code "c";oId "Retina_Adult.Tissue_01315108";is.last "FALSE";is.first "FALSE";is.singleExon "FALSE"
chr9	StringTie	exon	35609527	35610300	.	-	.	transcript_id "DNTX_00238478";transcript_type "noncoding";transcript_biotype "noncoding";exon_number "3";gene_id "XLOC_030163";gene_name "CD72";class_code "c";oId "Retina_Adult.Tissue_01315108";is.last "TRUE";novel_exon_id "nvl_exon193151";novel_exon_type "A5SS";is.first "FALSE";is.singleExon "FALSE"
chr9	StringTie	exon	35610602	35610753	.	-	.	transcript_id "DNTX_00238478";transcript_type "noncoding";transcript_biotype "noncoding";exon_number "2";gene_id "XLOC_030163";gene_name "CD72";class_code "c";oId "Retina_Adult.Tissue_01315108";is.last "FALSE";is.first "FALSE";is.singleExon "FALSE"
chr9	StringTie	exon	35611804	35611919	.	-	.	transcript_id "DNTX_00238478";transcript_type "noncoding";transcript_biotype "noncoding";exon_number "1";gene_id "XLOC_030163";gene_name "CD72";class_code "c";oId "Retina_Adult.Tissue_01315108";is.last "FALSE";is.first "TRUE";is.singleExon "FALSE"
chr9	StringTie	transcript	35609636	35610650	.	-	.	transcript_id "DNTX_00238479";transcript_type "noncoding";transcript_biotype "noncoding";gene_id "XLOC_030163";gene_name "CD72";class_code "c";oId "Retina_Adult.Tissue_01318979";is.last "FALSE";is.first "FALSE";is.singleExon "FALSE"
chr9	StringTie	exon	35609636	35610300	.	-	.	transcript_id "DNTX_00238479";transcript_type "noncoding";transcript_biotype "noncoding";exon_number "2";gene_id "XLOC_030163";gene_name "CD72";class_code "c";oId "Retina_Adult.Tissue_01318979";is.last "TRUE";novel_exon_id "nvl_exon193152";novel_exon_type "A5SS";is.first "FALSE";is.singleExon "FALSE"
chr9	StringTie	exon	35610602	35610650	.	-	.	transcript_id "DNTX_00238479";transcript_type "noncoding";transcript_biotype "noncoding";exon_number "1";gene_id "XLOC_030163";gene_name "CD72";class_code "c";oId "Retina_Adult.Tissue_01318979";is.last "FALSE";novel_exon_id "nvl_exon193153";novel_exon_type "A3SS";is.first "TRUE";is.singleExon "FALSE"
chr9	transdecoder	transcript	35609979	35618427	.	-	.	transcript_id "DNTX_00239520";transcript_type "protein_coding";transcript_biotype "protein_coding";gene_id "XLOC_030163";gene_name "CD72";class_code "=";oId "Lung_00391007";is.last "FALSE";is.first "FALSE";is.singleExon "FALSE"
chr9	transdecoder	exon	35609979	35610300	.	-	.	transcript_id "DNTX_00239520";transcript_type "protein_coding";transcript_biotype "protein_coding";exon_number "9";gene_id "XLOC_030163";gene_name "CD72";class_code "=";oId "Lung_00391007";is.last "TRUE";is.first "FALSE";is.singleExon "FALSE"
chr9	transdecoder	exon	35610602	35610753	.	-	.	transcript_id "DNTX_00239520";transcript_type "protein_coding";transcript_biotype "protein_coding";exon_number "8";gene_id "XLOC_030163";gene_name "CD72";class_code "=";oId "Lung_00391007";is.last "FALSE";is.first "FALSE";is.singleExon "FALSE"
chr9	transdecoder	exon	35611804	35611919	.	-	.	transcript_id "DNTX_00239520";transcript_type "protein_coding";transcript_biotype "protein_coding";exon_number "7";gene_id "XLOC_030163";gene_name "CD72";class_code "=";oId "Lung_00391007";is.last "FALSE";is.first "FALSE";is.singleExon "FALSE"
chr9	transdecoder	exon	35612848	35612993	.	-	.	transcript_id "DNTX_00239520";transcript_type "protein_coding";transcript_biotype "protein_coding";exon_number "6";gene_id "XLOC_030163";gene_name "CD72";class_code "=";oId "Lung_00391007";is.last "FALSE";is.first "FALSE";is.singleExon "FALSE"
chr9	transdecoder	exon	35615943	35616278	.	-	.	transcript_id "DNTX_00239520";transcript_type "protein_coding";transcript_biotype "protein_coding";exon_number "5";gene_id "XLOC_030163";gene_name "CD72";class_code "=";oId "Lung_00391007";is.last "FALSE";is.first "FALSE";is.singleExon "FALSE"
chr9	transdecoder	exon	35616600	35616689	.	-	.	transcript_id "DNTX_00239520";transcript_type "protein_coding";transcript_biotype "protein_coding";exon_number "4";gene_id "XLOC_030163";gene_name "CD72";class_code "=";oId "Lung_00391007";is.last "FALSE";is.first "FALSE";is.singleExon "FALSE"
chr9	transdecoder	exon	35617176	35617247	.	-	.	transcript_id "DNTX_00239520";transcript_type "protein_coding";transcript_biotype "protein_coding";exon_number "3";gene_id "XLOC_030163";gene_name "CD72";class_code "=";oId "Lung_00391007";is.last "FALSE";is.first "FALSE";is.singleExon "FALSE"
chr9	transdecoder	exon	35618014	35618121	.	-	.	transcript_id "DNTX_00239520";transcript_type "protein_coding";transcript_biotype "protein_coding";exon_number "2";gene_id "XLOC_030163";gene_name "CD72";class_code "=";oId "Lung_00391007";is.last "FALSE";is.first "FALSE";is.singleExon "FALSE"
chr9	transdecoder	exon	35618222	35618427	.	-	.	transcript_id "DNTX_00239520";transcript_type "protein_coding";transcript_biotype "protein_coding";exon_number "1";gene_id "XLOC_030163";gene_name "CD72";class_code "=";oId "Lung_00391007";is.last "FALSE";is.first "TRUE";is.singleExon "FALSE"
chr9	transdecoder	five_prime_UTR	35618304	35618427	.	-	.	transcript_id "DNTX_00239520";transcript_type "protein_coding";transcript_biotype "protein_coding";gene_id "XLOC_030163";gene_name "CD72";class_code "=";oId "Lung_00391007";is.last "FALSE";is.first "FALSE";is.singleExon "FALSE"
chr9	transdecoder	start_codon	35618301	35618303	.	-	1	transcript_id "DNTX_00239520";transcript_type "protein_coding";transcript_biotype "protein_coding";gene_id "XLOC_030163";gene_name "CD72";class_code "=";oId "Lung_00391007";is.last "FALSE";is.first "FALSE";is.singleExon "FALSE"
chr9	transdecoder	CDS	35610627	35610753	.	-	1	transcript_id "DNTX_00239520";transcript_type "protein_coding";transcript_biotype "protein_coding";gene_id "XLOC_030163";gene_name "CD72";class_code "=";oId "Lung_00391007";is.last "FALSE";is.first "FALSE";is.singleExon "FALSE"
chr9	transdecoder	CDS	35611804	35611919	.	-	0	transcript_id "DNTX_00239520";transcript_type "protein_coding";transcript_biotype "protein_coding";gene_id "XLOC_030163";gene_name "CD72";class_code "=";oId "Lung_00391007";is.last "FALSE";is.first "FALSE";is.singleExon "FALSE"
chr9	transdecoder	CDS	35612848	35612993	.	-	2	transcript_id "DNTX_00239520";transcript_type "protein_coding";transcript_biotype "protein_coding";gene_id "XLOC_030163";gene_name "CD72";class_code "=";oId "Lung_00391007";is.last "FALSE";is.first "FALSE";is.singleExon "FALSE"
chr9	transdecoder	CDS	35615943	35616278	.	-	2	transcript_id "DNTX_00239520";transcript_type "protein_coding";transcript_biotype "protein_coding";gene_id "XLOC_030163";gene_name "CD72";class_code "=";oId "Lung_00391007";is.last "FALSE";is.first "FALSE";is.singleExon "FALSE"
chr9	transdecoder	CDS	35616600	35616689	.	-	2	transcript_id "DNTX_00239520";transcript_type "protein_coding";transcript_biotype "protein_coding";gene_id "XLOC_030163";gene_name "CD72";class_code "=";oId "Lung_00391007";is.last "FALSE";is.first "FALSE";is.singleExon "FALSE"
chr9	transdecoder	CDS	35617176	35617247	.	-	2	transcript_id "DNTX_00239520";transcript_type "protein_coding";transcript_biotype "protein_coding";gene_id "XLOC_030163";gene_name "CD72";class_code "=";oId "Lung_00391007";is.last "FALSE";is.first "FALSE";is.singleExon "FALSE"
chr9	transdecoder	CDS	35618014	35618121	.	-	2	transcript_id "DNTX_00239520";transcript_type "protein_coding";transcript_biotype "protein_coding";gene_id "XLOC_030163";gene_name "CD72";class_code "=";oId "Lung_00391007";is.last "FALSE";is.first "FALSE";is.singleExon "FALSE"
chr9	transdecoder	CDS	35618222	35618303	.	-	0	transcript_id "DNTX_00239520";transcript_type "protein_coding";transcript_biotype "protein_coding";gene_id "XLOC_030163";gene_name "CD72";class_code "=";oId "Lung_00391007";is.last "FALSE";is.first "FALSE";is.singleExon "FALSE"
chr9	transdecoder	stop_codon	35610624	35610626	.	-	1	transcript_id "DNTX_00239520";transcript_type "protein_coding";transcript_biotype "protein_coding";gene_id "XLOC_030163";gene_name "CD72";class_code "=";oId "Lung_00391007";is.last "FALSE";is.first "FALSE";is.singleExon "FALSE"
chr9	transdecoder	three_prime_UTR	35609979	35610300	.	-	.	transcript_id "DNTX_00239520";transcript_type "protein_coding";transcript_biotype "protein_coding";gene_id "XLOC_030163";gene_name "CD72";class_code "=";oId "Lung_00391007";is.last "TRUE";is.first "FALSE";is.singleExon "FALSE"
chr9	transdecoder	three_prime_UTR	35610602	35610623	.	-	.	transcript_id "DNTX_00239520";transcript_type "protein_coding";transcript_biotype "protein_coding";gene_id "XLOC_030163";gene_name "CD72";class_code "=";oId "Lung_00391007";is.last "FALSE";is.first "FALSE";is.singleExon "FALSE"
chr9	transdecoder	transcript	35609985	35618413	.	-	.	transcript_id "DNTX_00243800";transcript_type "protein_coding";transcript_biotype "protein_coding";gene_id "XLOC_030163";gene_name "CD72";class_code "=";oId "Cells-EBV-transformedlymphocytes_00332222";is.last "FALSE";is.first "FALSE";is.singleExon "FALSE"
chr9	transdecoder	exon	35609985	35610300	.	-	.	transcript_id "DNTX_00243800";transcript_type "protein_coding";transcript_biotype "protein_coding";exon_number "8";gene_id "XLOC_030163";gene_name "CD72";class_code "=";oId "Cells-EBV-transformedlymphocytes_00332222";is.last "TRUE";is.first "FALSE";is.singleExon "FALSE"
chr9	transdecoder	exon	35610602	35610753	.	-	.	transcript_id "DNTX_00243800";transcript_type "protein_coding";transcript_biotype "protein_coding";exon_number "7";gene_id "XLOC_030163";gene_name "CD72";class_code "=";oId "Cells-EBV-transformedlymphocytes_00332222";is.last "FALSE";is.first "FALSE";is.singleExon "FALSE"
chr9	transdecoder	exon	35611804	35611919	.	-	.	transcript_id "DNTX_00243800";transcript_type "protein_coding";transcript_biotype "protein_coding";exon_number "6";gene_id "XLOC_030163";gene_name "CD72";class_code "=";oId "Cells-EBV-transformedlymphocytes_00332222";is.last "FALSE";is.first "FALSE";is.singleExon "FALSE"
chr9	transdecoder	exon	35612848	35612993	.	-	.	transcript_id "DNTX_00243800";transcript_type "protein_coding";transcript_biotype "protein_coding";exon_number "5";gene_id "XLOC_030163";gene_name "CD72";class_code "=";oId "Cells-EBV-transformedlymphocytes_00332222";is.last "FALSE";is.first "FALSE";is.singleExon "FALSE"
chr9	transdecoder	exon	35615943	35616689	.	-	.	transcript_id "DNTX_00243800";transcript_type "protein_coding";transcript_biotype "protein_coding";exon_number "4";gene_id "XLOC_030163";gene_name "CD72";class_code "=";oId "Cells-EBV-transformedlymphocytes_00332222";is.last "FALSE";is.first "FALSE";is.singleExon "FALSE"
chr9	transdecoder	exon	35617176	35617247	.	-	.	transcript_id "DNTX_00243800";transcript_type "protein_coding";transcript_biotype "protein_coding";exon_number "3";gene_id "XLOC_030163";gene_name "CD72";class_code "=";oId "Cells-EBV-transformedlymphocytes_00332222";is.last "FALSE";is.first "FALSE";is.singleExon "FALSE"
chr9	transdecoder	exon	35618014	35618121	.	-	.	transcript_id "DNTX_00243800";transcript_type "protein_coding";transcript_biotype "protein_coding";exon_number "2";gene_id "XLOC_030163";gene_name "CD72";class_code "=";oId "Cells-EBV-transformedlymphocytes_00332222";is.last "FALSE";is.first "FALSE";is.singleExon "FALSE"
chr9	transdecoder	exon	35618272	35618413	.	-	.	transcript_id "DNTX_00243800";transcript_type "protein_coding";transcript_biotype "protein_coding";exon_number "1";gene_id "XLOC_030163";gene_name "CD72";class_code "=";oId "Cells-EBV-transformedlymphocytes_00332222";is.last "FALSE";is.first "TRUE";is.singleExon "FALSE"
chr9	transdecoder	five_prime_UTR	35615986	35616689	.	-	.	transcript_id "DNTX_00243800";transcript_type "protein_coding";transcript_biotype "protein_coding";gene_id "XLOC_030163";gene_name "CD72";class_code "=";oId "Cells-EBV-transformedlymphocytes_00332222";is.last "FALSE";is.first "FALSE";is.singleExon "FALSE"
chr9	transdecoder	five_prime_UTR	35617176	35617247	.	-	.	transcript_id "DNTX_00243800";transcript_type "protein_coding";transcript_biotype "protein_coding";gene_id "XLOC_030163";gene_name "CD72";class_code "=";oId "Cells-EBV-transformedlymphocytes_00332222";is.last "FALSE";is.first "FALSE";is.singleExon "FALSE"
chr9	transdecoder	five_prime_UTR	35618014	35618121	.	-	.	transcript_id "DNTX_00243800";transcript_type "protein_coding";transcript_biotype "protein_coding";gene_id "XLOC_030163";gene_name "CD72";class_code "=";oId "Cells-EBV-transformedlymphocytes_00332222";is.last "FALSE";is.first "FALSE";is.singleExon "FALSE"
chr9	transdecoder	five_prime_UTR	35618272	35618413	.	-	.	transcript_id "DNTX_00243800";transcript_type "protein_coding";transcript_biotype "protein_coding";gene_id "XLOC_030163";gene_name "CD72";class_code "=";oId "Cells-EBV-transformedlymphocytes_00332222";is.last "FALSE";is.first "TRUE";is.singleExon "FALSE"
chr9	transdecoder	start_codon	35615983	35615985	.	-	1	transcript_id "DNTX_00243800";transcript_type "protein_coding";transcript_biotype "protein_coding";gene_id "XLOC_030163";gene_name "CD72";class_code "=";oId "Cells-EBV-transformedlymphocytes_00332222";is.last "FALSE";is.first "FALSE";is.singleExon "FALSE"
chr9	transdecoder	CDS	35610627	35610753	.	-	1	transcript_id "DNTX_00243800";transcript_type "protein_coding";transcript_biotype "protein_coding";gene_id "XLOC_030163";gene_name "CD72";class_code "=";oId "Cells-EBV-transformedlymphocytes_00332222";is.last "FALSE";is.first "FALSE";is.singleExon "FALSE"
chr9	transdecoder	CDS	35611804	35611919	.	-	0	transcript_id "DNTX_00243800";transcript_type "protein_coding";transcript_biotype "protein_coding";gene_id "XLOC_030163";gene_name "CD72";class_code "=";oId "Cells-EBV-transformedlymphocytes_00332222";is.last "FALSE";is.first "FALSE";is.singleExon "FALSE"
chr9	transdecoder	CDS	35612848	35612993	.	-	2	transcript_id "DNTX_00243800";transcript_type "protein_coding";transcript_biotype "protein_coding";gene_id "XLOC_030163";gene_name "CD72";class_code "=";oId "Cells-EBV-transformedlymphocytes_00332222";is.last "FALSE";is.first "FALSE";is.singleExon "FALSE"
chr9	transdecoder	CDS	35615943	35615985	.	-	0	transcript_id "DNTX_00243800";transcript_type "protein_coding";transcript_biotype "protein_coding";gene_id "XLOC_030163";gene_name "CD72";class_code "=";oId "Cells-EBV-transformedlymphocytes_00332222";is.last "FALSE";is.first "FALSE";is.singleExon "FALSE"
chr9	transdecoder	stop_codon	35610624	35610626	.	-	1	transcript_id "DNTX_00243800";transcript_type "protein_coding";transcript_biotype "protein_coding";gene_id "XLOC_030163";gene_name "CD72";class_code "=";oId "Cells-EBV-transformedlymphocytes_00332222";is.last "FALSE";is.first "FALSE";is.singleExon "FALSE"
chr9	transdecoder	three_prime_UTR	35609985	35610300	.	-	.	transcript_id "DNTX_00243800";transcript_type "protein_coding";transcript_biotype "protein_coding";gene_id "XLOC_030163";gene_name "CD72";class_code "=";oId "Cells-EBV-transformedlymphocytes_00332222";is.last "TRUE";is.first "FALSE";is.singleExon "FALSE"
chr9	transdecoder	three_prime_UTR	35610602	35610623	.	-	.	transcript_id "DNTX_00243800";transcript_type "protein_coding";transcript_biotype "protein_coding";gene_id "XLOC_030163";gene_name "CD72";class_code "=";oId "Cells-EBV-transformedlymphocytes_00332222";is.last "FALSE";is.first "FALSE";is.singleExon "FALSE"
chr9	transdecoder	transcript	35610133	35647285	.	-	.	transcript_id "DNTX_00240934";transcript_type "protein_coding";transcript_biotype "protein_coding";gene_id "XLOC_030163";gene_name "CD72";class_code "j";oId "Cells-EBV-transformedlymphocytes_00334299";is.last "FALSE";is.first "FALSE";is.singleExon "FALSE"
chr9	transdecoder	exon	35610133	35610300	.	-	.	transcript_id "DNTX_00240934";transcript_type "protein_coding";transcript_biotype "protein_coding";exon_number "9";gene_id "XLOC_030163";gene_name "CD72";class_code "j";oId "Cells-EBV-transformedlymphocytes_00334299";is.last "TRUE";novel_exon_id "nvl_exon193154";novel_exon_type "A5SS";is.first "FALSE";is.singleExon "FALSE"
chr9	transdecoder	exon	35610602	35610753	.	-	.	transcript_id "DNTX_00240934";transcript_type "protein_coding";transcript_biotype "protein_coding";exon_number "8";gene_id "XLOC_030163";gene_name "CD72";class_code "j";oId "Cells-EBV-transformedlymphocytes_00334299";is.last "FALSE";is.first "FALSE";is.singleExon "FALSE"
chr9	transdecoder	exon	35611804	35611919	.	-	.	transcript_id "DNTX_00240934";transcript_type "protein_coding";transcript_biotype "protein_coding";exon_number "7";gene_id "XLOC_030163";gene_name "CD72";class_code "j";oId "Cells-EBV-transformedlymphocytes_00334299";is.last "FALSE";is.first "FALSE";is.singleExon "FALSE"
chr9	transdecoder	exon	35612848	35612993	.	-	.	transcript_id "DNTX_00240934";transcript_type "protein_coding";transcript_biotype "protein_coding";exon_number "6";gene_id "XLOC_030163";gene_name "CD72";class_code "j";oId "Cells-EBV-transformedlymphocytes_00334299";is.last "FALSE";is.first "FALSE";is.singleExon "FALSE"
chr9	transdecoder	exon	35615943	35616278	.	-	.	transcript_id "DNTX_00240934";transcript_type "protein_coding";transcript_biotype "protein_coding";exon_number "5";gene_id "XLOC_030163";gene_name "CD72";class_code "j";oId "Cells-EBV-transformedlymphocytes_00334299";is.last "FALSE";is.first "FALSE";is.singleExon "FALSE"
chr9	transdecoder	exon	35616600	35616689	.	-	.	transcript_id "DNTX_00240934";transcript_type "protein_coding";transcript_biotype "protein_coding";exon_number "4";gene_id "XLOC_030163";gene_name "CD72";class_code "j";oId "Cells-EBV-transformedlymphocytes_00334299";is.last "FALSE";is.first "FALSE";is.singleExon "FALSE"
chr9	transdecoder	exon	35617176	35617247	.	-	.	transcript_id "DNTX_00240934";transcript_type "protein_coding";transcript_biotype "protein_coding";exon_number "3";gene_id "XLOC_030163";gene_name "CD72";class_code "j";oId "Cells-EBV-transformedlymphocytes_00334299";is.last "FALSE";is.first "FALSE";is.singleExon "FALSE"
chr9	transdecoder	exon	35618014	35618121	.	-	.	transcript_id "DNTX_00240934";transcript_type "protein_coding";transcript_biotype "protein_coding";exon_number "2";gene_id "XLOC_030163";gene_name "CD72";class_code "j";oId "Cells-EBV-transformedlymphocytes_00334299";is.last "FALSE";is.first "FALSE";is.singleExon "FALSE"
chr9	transdecoder	exon	35646403	35647285	.	-	.	transcript_id "DNTX_00240934";transcript_type "protein_coding";transcript_biotype "protein_coding";exon_number "1";gene_id "XLOC_030163";gene_name "CD72";class_code "j";oId "Cells-EBV-transformedlymphocytes_00334299";is.last "FALSE";novel_exon_id "nvl_exon193155";novel_exon_type "A3SS";is.first "TRUE";is.singleExon "FALSE"
chr9	transdecoder	five_prime_UTR	35615986	35616278	.	-	.	transcript_id "DNTX_00240934";transcript_type "protein_coding";transcript_biotype "protein_coding";gene_id "XLOC_030163";gene_name "CD72";class_code "j";oId "Cells-EBV-transformedlymphocytes_00334299";is.last "FALSE";is.first "FALSE";is.singleExon "FALSE"
chr9	transdecoder	five_prime_UTR	35616600	35616689	.	-	.	transcript_id "DNTX_00240934";transcript_type "protein_coding";transcript_biotype "protein_coding";gene_id "XLOC_030163";gene_name "CD72";class_code "j";oId "Cells-EBV-transformedlymphocytes_00334299";is.last "FALSE";is.first "FALSE";is.singleExon "FALSE"
chr9	transdecoder	five_prime_UTR	35617176	35617247	.	-	.	transcript_id "DNTX_00240934";transcript_type "protein_coding";transcript_biotype "protein_coding";gene_id "XLOC_030163";gene_name "CD72";class_code "j";oId "Cells-EBV-transformedlymphocytes_00334299";is.last "FALSE";is.first "FALSE";is.singleExon "FALSE"
chr9	transdecoder	five_prime_UTR	35618014	35618121	.	-	.	transcript_id "DNTX_00240934";transcript_type "protein_coding";transcript_biotype "protein_coding";gene_id "XLOC_030163";gene_name "CD72";class_code "j";oId "Cells-EBV-transformedlymphocytes_00334299";is.last "FALSE";is.first "FALSE";is.singleExon "FALSE"
chr9	transdecoder	five_prime_UTR	35646403	35647285	.	-	.	transcript_id "DNTX_00240934";transcript_type "protein_coding";transcript_biotype "protein_coding";gene_id "XLOC_030163";gene_name "CD72";class_code "j";oId "Cells-EBV-transformedlymphocytes_00334299";is.last "FALSE";novel_exon_id "nvl_exon193155";novel_exon_type "A3SS";is.first "TRUE";is.singleExon "FALSE"
chr9	transdecoder	start_codon	35615983	35615985	.	-	1	transcript_id "DNTX_00240934";transcript_type "protein_coding";transcript_biotype "protein_coding";gene_id "XLOC_030163";gene_name "CD72";class_code "j";oId "Cells-EBV-transformedlymphocytes_00334299";is.last "FALSE";is.first "FALSE";is.singleExon "FALSE"
chr9	transdecoder	CDS	35610627	35610753	.	-	1	transcript_id "DNTX_00240934";transcript_type "protein_coding";transcript_biotype "protein_coding";gene_id "XLOC_030163";gene_name "CD72";class_code "j";oId "Cells-EBV-transformedlymphocytes_00334299";is.last "FALSE";is.first "FALSE";is.singleExon "FALSE"
chr9	transdecoder	CDS	35611804	35611919	.	-	0	transcript_id "DNTX_00240934";transcript_type "protein_coding";transcript_biotype "protein_coding";gene_id "XLOC_030163";gene_name "CD72";class_code "j";oId "Cells-EBV-transformedlymphocytes_00334299";is.last "FALSE";is.first "FALSE";is.singleExon "FALSE"
chr9	transdecoder	CDS	35612848	35612993	.	-	2	transcript_id "DNTX_00240934";transcript_type "protein_coding";transcript_biotype "protein_coding";gene_id "XLOC_030163";gene_name "CD72";class_code "j";oId "Cells-EBV-transformedlymphocytes_00334299";is.last "FALSE";is.first "FALSE";is.singleExon "FALSE"
chr9	transdecoder	CDS	35615943	35615985	.	-	0	transcript_id "DNTX_00240934";transcript_type "protein_coding";transcript_biotype "protein_coding";gene_id "XLOC_030163";gene_name "CD72";class_code "j";oId "Cells-EBV-transformedlymphocytes_00334299";is.last "FALSE";is.first "FALSE";is.singleExon "FALSE"
chr9	transdecoder	stop_codon	35610624	35610626	.	-	1	transcript_id "DNTX_00240934";transcript_type "protein_coding";transcript_biotype "protein_coding";gene_id "XLOC_030163";gene_name "CD72";class_code "j";oId "Cells-EBV-transformedlymphocytes_00334299";is.last "FALSE";is.first "FALSE";is.singleExon "FALSE"
chr9	transdecoder	three_prime_UTR	35610133	35610300	.	-	.	transcript_id "DNTX_00240934";transcript_type "protein_coding";transcript_biotype "protein_coding";gene_id "XLOC_030163";gene_name "CD72";class_code "j";oId "Cells-EBV-transformedlymphocytes_00334299";is.last "TRUE";novel_exon_id "nvl_exon193154";novel_exon_type "A5SS";is.first "FALSE";is.singleExon "FALSE"
chr9	transdecoder	three_prime_UTR	35610602	35610623	.	-	.	transcript_id "DNTX_00240934";transcript_type "protein_coding";transcript_biotype "protein_coding";gene_id "XLOC_030163";gene_name "CD72";class_code "j";oId "Cells-EBV-transformedlymphocytes_00334299";is.last "FALSE";is.first "FALSE";is.singleExon "FALSE"
chr9	transdecoder	transcript	35610243	35618589	.	-	.	transcript_id "DNTX_00244680";transcript_type "protein_coding";transcript_biotype "protein_coding";gene_id "XLOC_030163";gene_name "CD72";class_code "j";oId "Spleen_00391671";is.last "FALSE";is.first "FALSE";is.singleExon "FALSE"
chr9	transdecoder	exon	35610243	35610300	.	-	.	transcript_id "DNTX_00244680";transcript_type "protein_coding";transcript_biotype "protein_coding";exon_number "9";gene_id "XLOC_030163";gene_name "CD72";class_code "j";oId "Spleen_00391671";is.last "TRUE";novel_exon_id "nvl_exon193156";novel_exon_type "A5SS";is.first "FALSE";is.singleExon "FALSE"
chr9	transdecoder	exon	35610602	35610753	.	-	.	transcript_id "DNTX_00244680";transcript_type "protein_coding";transcript_biotype "protein_coding";exon_number "8";gene_id "XLOC_030163";gene_name "CD72";class_code "j";oId "Spleen_00391671";is.last "FALSE";is.first "FALSE";is.singleExon "FALSE"
chr9	transdecoder	exon	35611804	35611919	.	-	.	transcript_id "DNTX_00244680";transcript_type "protein_coding";transcript_biotype "protein_coding";exon_number "7";gene_id "XLOC_030163";gene_name "CD72";class_code "j";oId "Spleen_00391671";is.last "FALSE";is.first "FALSE";is.singleExon "FALSE"
chr9	transdecoder	exon	35612848	35612993	.	-	.	transcript_id "DNTX_00244680";transcript_type "protein_coding";transcript_biotype "protein_coding";exon_number "6";gene_id "XLOC_030163";gene_name "CD72";class_code "j";oId "Spleen_00391671";is.last "FALSE";is.first "FALSE";is.singleExon "FALSE"
chr9	transdecoder	exon	35615943	35616278	.	-	.	transcript_id "DNTX_00244680";transcript_type "protein_coding";transcript_biotype "protein_coding";exon_number "5";gene_id "XLOC_030163";gene_name "CD72";class_code "j";oId "Spleen_00391671";is.last "FALSE";is.first "FALSE";is.singleExon "FALSE"
chr9	transdecoder	exon	35616600	35616689	.	-	.	transcript_id "DNTX_00244680";transcript_type "protein_coding";transcript_biotype "protein_coding";exon_number "4";gene_id "XLOC_030163";gene_name "CD72";class_code "j";oId "Spleen_00391671";is.last "FALSE";is.first "FALSE";is.singleExon "FALSE"
chr9	transdecoder	exon	35617176	35617247	.	-	.	transcript_id "DNTX_00244680";transcript_type "protein_coding";transcript_biotype "protein_coding";exon_number "3";gene_id "XLOC_030163";gene_name "CD72";class_code "j";oId "Spleen_00391671";is.last "FALSE";is.first "FALSE";is.singleExon "FALSE"
chr9	transdecoder	exon	35618014	35618121	.	-	.	transcript_id "DNTX_00244680";transcript_type "protein_coding";transcript_biotype "protein_coding";exon_number "2";gene_id "XLOC_030163";gene_name "CD72";class_code "j";oId "Spleen_00391671";is.last "FALSE";is.first "FALSE";is.singleExon "FALSE"
chr9	transdecoder	exon	35618272	35618589	.	-	.	transcript_id "DNTX_00244680";transcript_type "protein_coding";transcript_biotype "protein_coding";exon_number "1";gene_id "XLOC_030163";gene_name "CD72";class_code "j";oId "Spleen_00391671";is.last "FALSE";novel_exon_id "nvl_exon193157";novel_exon_type "A3SS";is.first "TRUE";is.singleExon "FALSE"
chr9	transdecoder	five_prime_UTR	35615986	35616278	.	-	.	transcript_id "DNTX_00244680";transcript_type "protein_coding";transcript_biotype "protein_coding";gene_id "XLOC_030163";gene_name "CD72";class_code "j";oId "Spleen_00391671";is.last "FALSE";is.first "FALSE";is.singleExon "FALSE"
chr9	transdecoder	five_prime_UTR	35616600	35616689	.	-	.	transcript_id "DNTX_00244680";transcript_type "protein_coding";transcript_biotype "protein_coding";gene_id "XLOC_030163";gene_name "CD72";class_code "j";oId "Spleen_00391671";is.last "FALSE";is.first "FALSE";is.singleExon "FALSE"
chr9	transdecoder	five_prime_UTR	35617176	35617247	.	-	.	transcript_id "DNTX_00244680";transcript_type "protein_coding";transcript_biotype "protein_coding";gene_id "XLOC_030163";gene_name "CD72";class_code "j";oId "Spleen_00391671";is.last "FALSE";is.first "FALSE";is.singleExon "FALSE"
chr9	transdecoder	five_prime_UTR	35618014	35618121	.	-	.	transcript_id "DNTX_00244680";transcript_type "protein_coding";transcript_biotype "protein_coding";gene_id "XLOC_030163";gene_name "CD72";class_code "j";oId "Spleen_00391671";is.last "FALSE";is.first "FALSE";is.singleExon "FALSE"
chr9	transdecoder	five_prime_UTR	35618272	35618589	.	-	.	transcript_id "DNTX_00244680";transcript_type "protein_coding";transcript_biotype "protein_coding";gene_id "XLOC_030163";gene_name "CD72";class_code "j";oId "Spleen_00391671";is.last "FALSE";novel_exon_id "nvl_exon193157";novel_exon_type "A3SS";is.first "TRUE";is.singleExon "FALSE"
chr9	transdecoder	start_codon	35615983	35615985	.	-	1	transcript_id "DNTX_00244680";transcript_type "protein_coding";transcript_biotype "protein_coding";gene_id "XLOC_030163";gene_name "CD72";class_code "j";oId "Spleen_00391671";is.last "FALSE";is.first "FALSE";is.singleExon "FALSE"
chr9	transdecoder	CDS	35610627	35610753	.	-	1	transcript_id "DNTX_00244680";transcript_type "protein_coding";transcript_biotype "protein_coding";gene_id "XLOC_030163";gene_name "CD72";class_code "j";oId "Spleen_00391671";is.last "FALSE";is.first "FALSE";is.singleExon "FALSE"
chr9	transdecoder	CDS	35611804	35611919	.	-	0	transcript_id "DNTX_00244680";transcript_type "protein_coding";transcript_biotype "protein_coding";gene_id "XLOC_030163";gene_name "CD72";class_code "j";oId "Spleen_00391671";is.last "FALSE";is.first "FALSE";is.singleExon "FALSE"
chr9	transdecoder	CDS	35612848	35612993	.	-	2	transcript_id "DNTX_00244680";transcript_type "protein_coding";transcript_biotype "protein_coding";gene_id "XLOC_030163";gene_name "CD72";class_code "j";oId "Spleen_00391671";is.last "FALSE";is.first "FALSE";is.singleExon "FALSE"
chr9	transdecoder	CDS	35615943	35615985	.	-	0	transcript_id "DNTX_00244680";transcript_type "protein_coding";transcript_biotype "protein_coding";gene_id "XLOC_030163";gene_name "CD72";class_code "j";oId "Spleen_00391671";is.last "FALSE";is.first "FALSE";is.singleExon "FALSE"
chr9	transdecoder	stop_codon	35610624	35610626	.	-	1	transcript_id "DNTX_00244680";transcript_type "protein_coding";transcript_biotype "protein_coding";gene_id "XLOC_030163";gene_name "CD72";class_code "j";oId "Spleen_00391671";is.last "FALSE";is.first "FALSE";is.singleExon "FALSE"
chr9	transdecoder	three_prime_UTR	35610243	35610300	.	-	.	transcript_id "DNTX_00244680";transcript_type "protein_coding";transcript_biotype "protein_coding";gene_id "XLOC_030163";gene_name "CD72";class_code "j";oId "Spleen_00391671";is.last "TRUE";novel_exon_id "nvl_exon193156";novel_exon_type "A5SS";is.first "FALSE";is.singleExon "FALSE"
chr9	transdecoder	three_prime_UTR	35610602	35610623	.	-	.	transcript_id "DNTX_00244680";transcript_type "protein_coding";transcript_biotype "protein_coding";gene_id "XLOC_030163";gene_name "CD72";class_code "j";oId "Spleen_00391671";is.last "FALSE";is.first "FALSE";is.singleExon "FALSE"
chr9	transdecoder	transcript	35610244	35618610	.	-	.	transcript_id "DNTX_00244499";transcript_type "protein_coding";transcript_biotype "protein_coding";gene_id "XLOC_030163";gene_name "CD72";class_code "n";oId "Artery-Aorta_00362935";is.last "FALSE";is.first "FALSE";is.singleExon "FALSE"
chr9	transdecoder	exon	35610244	35610300	.	-	.	transcript_id "DNTX_00244499";transcript_type "protein_coding";transcript_biotype "protein_coding";exon_number "7";gene_id "XLOC_030163";gene_name "CD72";class_code "n";oId "Artery-Aorta_00362935";is.last "TRUE";novel_exon_id "nvl_exon193158";novel_exon_type "A5SS";is.first "FALSE";is.singleExon "FALSE"
chr9	transdecoder	exon	35610602	35610753	.	-	.	transcript_id "DNTX_00244499";transcript_type "protein_coding";transcript_biotype "protein_coding";exon_number "6";gene_id "XLOC_030163";gene_name "CD72";class_code "n";oId "Artery-Aorta_00362935";is.last "FALSE";is.first "FALSE";is.singleExon "FALSE"
chr9	transdecoder	exon	35611804	35611919	.	-	.	transcript_id "DNTX_00244499";transcript_type "protein_coding";transcript_biotype "protein_coding";exon_number "5";gene_id "XLOC_030163";gene_name "CD72";class_code "n";oId "Artery-Aorta_00362935";is.last "FALSE";is.first "FALSE";is.singleExon "FALSE"
chr9	transdecoder	exon	35612848	35612993	.	-	.	transcript_id "DNTX_00244499";transcript_type "protein_coding";transcript_biotype "protein_coding";exon_number "4";gene_id "XLOC_030163";gene_name "CD72";class_code "n";oId "Artery-Aorta_00362935";is.last "FALSE";is.first "FALSE";is.singleExon "FALSE"
chr9	transdecoder	exon	35615943	35617247	.	-	.	transcript_id "DNTX_00244499";transcript_type "protein_coding";transcript_biotype "protein_coding";exon_number "3";gene_id "XLOC_030163";gene_name "CD72";class_code "n";oId "Artery-Aorta_00362935";is.last "FALSE";novel_exon_id "nvl_exon193159";novel_exon_type "RI";is.first "FALSE";is.singleExon "FALSE"
chr9	transdecoder	exon	35618014	35618121	.	-	.	transcript_id "DNTX_00244499";transcript_type "protein_coding";transcript_biotype "protein_coding";exon_number "2";gene_id "XLOC_030163";gene_name "CD72";class_code "n";oId "Artery-Aorta_00362935";is.last "FALSE";is.first "FALSE";is.singleExon "FALSE"
chr9	transdecoder	exon	35618222	35618610	.	-	.	transcript_id "DNTX_00244499";transcript_type "protein_coding";transcript_biotype "protein_coding";exon_number "1";gene_id "XLOC_030163";gene_name "CD72";class_code "n";oId "Artery-Aorta_00362935";is.last "FALSE";novel_exon_id "nvl_exon193160";novel_exon_type "A3SS";is.first "TRUE";is.singleExon "FALSE"
chr9	transdecoder	five_prime_UTR	35618304	35618610	.	-	.	transcript_id "DNTX_00244499";transcript_type "protein_coding";transcript_biotype "protein_coding";gene_id "XLOC_030163";gene_name "CD72";class_code "n";oId "Artery-Aorta_00362935";is.last "FALSE";is.first "FALSE";is.singleExon "FALSE"
chr9	transdecoder	start_codon	35618301	35618303	.	-	2	transcript_id "DNTX_00244499";transcript_type "protein_coding";transcript_biotype "protein_coding";gene_id "XLOC_030163";gene_name "CD72";class_code "n";oId "Artery-Aorta_00362935";is.last "FALSE";is.first "FALSE";is.singleExon "FALSE"
chr9	transdecoder	CDS	35617078	35617247	.	-	2	transcript_id "DNTX_00244499";transcript_type "protein_coding";transcript_biotype "protein_coding";gene_id "XLOC_030163";gene_name "CD72";class_code "n";oId "Artery-Aorta_00362935";is.last "FALSE";is.first "FALSE";is.singleExon "FALSE"
chr9	transdecoder	CDS	35618014	35618121	.	-	2	transcript_id "DNTX_00244499";transcript_type "protein_coding";transcript_biotype "protein_coding";gene_id "XLOC_030163";gene_name "CD72";class_code "n";oId "Artery-Aorta_00362935";is.last "FALSE";is.first "FALSE";is.singleExon "FALSE"
chr9	transdecoder	CDS	35618222	35618303	.	-	0	transcript_id "DNTX_00244499";transcript_type "protein_coding";transcript_biotype "protein_coding";gene_id "XLOC_030163";gene_name "CD72";class_code "n";oId "Artery-Aorta_00362935";is.last "FALSE";is.first "FALSE";is.singleExon "FALSE"
chr9	transdecoder	stop_codon	35617075	35617077	.	-	2	transcript_id "DNTX_00244499";transcript_type "protein_coding";transcript_biotype "protein_coding";gene_id "XLOC_030163";gene_name "CD72";class_code "n";oId "Artery-Aorta_00362935";is.last "FALSE";is.first "FALSE";is.singleExon "FALSE"
chr9	transdecoder	three_prime_UTR	35610244	35610300	.	-	.	transcript_id "DNTX_00244499";transcript_type "protein_coding";transcript_biotype "protein_coding";gene_id "XLOC_030163";gene_name "CD72";class_code "n";oId "Artery-Aorta_00362935";is.last "TRUE";novel_exon_id "nvl_exon193158";novel_exon_type "A5SS";is.first "FALSE";is.singleExon "FALSE"
chr9	transdecoder	three_prime_UTR	35610602	35610753	.	-	.	transcript_id "DNTX_00244499";transcript_type "protein_coding";transcript_biotype "protein_coding";gene_id "XLOC_030163";gene_name "CD72";class_code "n";oId "Artery-Aorta_00362935";is.last "FALSE";is.first "FALSE";is.singleExon "FALSE"
chr9	transdecoder	three_prime_UTR	35611804	35611919	.	-	.	transcript_id "DNTX_00244499";transcript_type "protein_coding";transcript_biotype "protein_coding";gene_id "XLOC_030163";gene_name "CD72";class_code "n";oId "Artery-Aorta_00362935";is.last "FALSE";is.first "FALSE";is.singleExon "FALSE"
chr9	transdecoder	three_prime_UTR	35612848	35612993	.	-	.	transcript_id "DNTX_00244499";transcript_type "protein_coding";transcript_biotype "protein_coding";gene_id "XLOC_030163";gene_name "CD72";class_code "n";oId "Artery-Aorta_00362935";is.last "FALSE";is.first "FALSE";is.singleExon "FALSE"
chr9	transdecoder	three_prime_UTR	35615943	35617074	.	-	.	transcript_id "DNTX_00244499";transcript_type "protein_coding";transcript_biotype "protein_coding";gene_id "XLOC_030163";gene_name "CD72";class_code "n";oId "Artery-Aorta_00362935";is.last "FALSE";is.first "FALSE";is.singleExon "FALSE"
chr9	transdecoder	transcript	35610250	35618522	.	-	.	transcript_id "DNTX_00244681";transcript_type "protein_coding";transcript_biotype "protein_coding";gene_id "XLOC_030163";gene_name "CD72";class_code "n";oId "Spleen_00394368";is.last "FALSE";is.first "FALSE";is.singleExon "FALSE"
chr9	transdecoder	exon	35610250	35610300	.	-	.	transcript_id "DNTX_00244681";transcript_type "protein_coding";transcript_biotype "protein_coding";exon_number "8";gene_id "XLOC_030163";gene_name "CD72";class_code "n";oId "Spleen_00394368";is.last "TRUE";novel_exon_id "nvl_exon193161";novel_exon_type "A5SS";is.first "FALSE";is.singleExon "FALSE"
chr9	transdecoder	exon	35610602	35610753	.	-	.	transcript_id "DNTX_00244681";transcript_type "protein_coding";transcript_biotype "protein_coding";exon_number "7";gene_id "XLOC_030163";gene_name "CD72";class_code "n";oId "Spleen_00394368";is.last "FALSE";is.first "FALSE";is.singleExon "FALSE"
chr9	transdecoder	exon	35611804	35611919	.	-	.	transcript_id "DNTX_00244681";transcript_type "protein_coding";transcript_biotype "protein_coding";exon_number "6";gene_id "XLOC_030163";gene_name "CD72";class_code "n";oId "Spleen_00394368";is.last "FALSE";is.first "FALSE";is.singleExon "FALSE"
chr9	transdecoder	exon	35612848	35612993	.	-	.	transcript_id "DNTX_00244681";transcript_type "protein_coding";transcript_biotype "protein_coding";exon_number "5";gene_id "XLOC_030163";gene_name "CD72";class_code "n";oId "Spleen_00394368";is.last "FALSE";is.first "FALSE";is.singleExon "FALSE"
chr9	transdecoder	exon	35615943	35616689	.	-	.	transcript_id "DNTX_00244681";transcript_type "protein_coding";transcript_biotype "protein_coding";exon_number "4";gene_id "XLOC_030163";gene_name "CD72";class_code "n";oId "Spleen_00394368";is.last "FALSE";is.first "FALSE";is.singleExon "FALSE"
chr9	transdecoder	exon	35617176	35617247	.	-	.	transcript_id "DNTX_00244681";transcript_type "protein_coding";transcript_biotype "protein_coding";exon_number "3";gene_id "XLOC_030163";gene_name "CD72";class_code "n";oId "Spleen_00394368";is.last "FALSE";is.first "FALSE";is.singleExon "FALSE"
chr9	transdecoder	exon	35618014	35618121	.	-	.	transcript_id "DNTX_00244681";transcript_type "protein_coding";transcript_biotype "protein_coding";exon_number "2";gene_id "XLOC_030163";gene_name "CD72";class_code "n";oId "Spleen_00394368";is.last "FALSE";is.first "FALSE";is.singleExon "FALSE"
chr9	transdecoder	exon	35618222	35618522	.	-	.	transcript_id "DNTX_00244681";transcript_type "protein_coding";transcript_biotype "protein_coding";exon_number "1";gene_id "XLOC_030163";gene_name "CD72";class_code "n";oId "Spleen_00394368";is.last "FALSE";novel_exon_id "nvl_exon193162";novel_exon_type "A3SS";is.first "TRUE";is.singleExon "FALSE"
chr9	transdecoder	five_prime_UTR	35618304	35618522	.	-	.	transcript_id "DNTX_00244681";transcript_type "protein_coding";transcript_biotype "protein_coding";gene_id "XLOC_030163";gene_name "CD72";class_code "n";oId "Spleen_00394368";is.last "FALSE";is.first "FALSE";is.singleExon "FALSE"
chr9	transdecoder	start_codon	35618301	35618303	.	-	2	transcript_id "DNTX_00244681";transcript_type "protein_coding";transcript_biotype "protein_coding";gene_id "XLOC_030163";gene_name "CD72";class_code "n";oId "Spleen_00394368";is.last "FALSE";is.first "FALSE";is.singleExon "FALSE"
chr9	transdecoder	CDS	35616595	35616689	.	-	2	transcript_id "DNTX_00244681";transcript_type "protein_coding";transcript_biotype "protein_coding";gene_id "XLOC_030163";gene_name "CD72";class_code "n";oId "Spleen_00394368";is.last "FALSE";is.first "FALSE";is.singleExon "FALSE"
chr9	transdecoder	CDS	35617176	35617247	.	-	2	transcript_id "DNTX_00244681";transcript_type "protein_coding";transcript_biotype "protein_coding";gene_id "XLOC_030163";gene_name "CD72";class_code "n";oId "Spleen_00394368";is.last "FALSE";is.first "FALSE";is.singleExon "FALSE"
chr9	transdecoder	CDS	35618014	35618121	.	-	2	transcript_id "DNTX_00244681";transcript_type "protein_coding";transcript_biotype "protein_coding";gene_id "XLOC_030163";gene_name "CD72";class_code "n";oId "Spleen_00394368";is.last "FALSE";is.first "FALSE";is.singleExon "FALSE"
chr9	transdecoder	CDS	35618222	35618303	.	-	0	transcript_id "DNTX_00244681";transcript_type "protein_coding";transcript_biotype "protein_coding";gene_id "XLOC_030163";gene_name "CD72";class_code "n";oId "Spleen_00394368";is.last "FALSE";is.first "FALSE";is.singleExon "FALSE"
chr9	transdecoder	stop_codon	35616592	35616594	.	-	2	transcript_id "DNTX_00244681";transcript_type "protein_coding";transcript_biotype "protein_coding";gene_id "XLOC_030163";gene_name "CD72";class_code "n";oId "Spleen_00394368";is.last "FALSE";is.first "FALSE";is.singleExon "FALSE"
chr9	transdecoder	three_prime_UTR	35610250	35610300	.	-	.	transcript_id "DNTX_00244681";transcript_type "protein_coding";transcript_biotype "protein_coding";gene_id "XLOC_030163";gene_name "CD72";class_code "n";oId "Spleen_00394368";is.last "TRUE";novel_exon_id "nvl_exon193161";novel_exon_type "A5SS";is.first "FALSE";is.singleExon "FALSE"
chr9	transdecoder	three_prime_UTR	35610602	35610753	.	-	.	transcript_id "DNTX_00244681";transcript_type "protein_coding";transcript_biotype "protein_coding";gene_id "XLOC_030163";gene_name "CD72";class_code "n";oId "Spleen_00394368";is.last "FALSE";is.first "FALSE";is.singleExon "FALSE"
chr9	transdecoder	three_prime_UTR	35611804	35611919	.	-	.	transcript_id "DNTX_00244681";transcript_type "protein_coding";transcript_biotype "protein_coding";gene_id "XLOC_030163";gene_name "CD72";class_code "n";oId "Spleen_00394368";is.last "FALSE";is.first "FALSE";is.singleExon "FALSE"
chr9	transdecoder	three_prime_UTR	35612848	35612993	.	-	.	transcript_id "DNTX_00244681";transcript_type "protein_coding";transcript_biotype "protein_coding";gene_id "XLOC_030163";gene_name "CD72";class_code "n";oId "Spleen_00394368";is.last "FALSE";is.first "FALSE";is.singleExon "FALSE"
chr9	transdecoder	three_prime_UTR	35615943	35616591	.	-	.	transcript_id "DNTX_00244681";transcript_type "protein_coding";transcript_biotype "protein_coding";gene_id "XLOC_030163";gene_name "CD72";class_code "n";oId "Spleen_00394368";is.last "FALSE";is.first "FALSE";is.singleExon "FALSE"
chr9	StringTie	transcript	35615943	35618353	.	-	.	transcript_id "DNTX_00244682";transcript_type "noncoding";transcript_biotype "noncoding";gene_id "XLOC_030163";gene_name "CD72";class_code "=";oId "Spleen_00389583";is.last "FALSE";is.first "FALSE";is.singleExon "FALSE"
chr9	StringTie	exon	35615943	35616386	.	-	.	transcript_id "DNTX_00244682";transcript_type "noncoding";transcript_biotype "noncoding";exon_number "5";gene_id "XLOC_030163";gene_name "CD72";class_code "=";oId "Spleen_00389583";is.last "TRUE";is.first "FALSE";is.singleExon "FALSE"
chr9	StringTie	exon	35616600	35616689	.	-	.	transcript_id "DNTX_00244682";transcript_type "noncoding";transcript_biotype "noncoding";exon_number "4";gene_id "XLOC_030163";gene_name "CD72";class_code "=";oId "Spleen_00389583";is.last "FALSE";is.first "FALSE";is.singleExon "FALSE"
chr9	StringTie	exon	35617176	35617247	.	-	.	transcript_id "DNTX_00244682";transcript_type "noncoding";transcript_biotype "noncoding";exon_number "3";gene_id "XLOC_030163";gene_name "CD72";class_code "=";oId "Spleen_00389583";is.last "FALSE";is.first "FALSE";is.singleExon "FALSE"
chr9	StringTie	exon	35618014	35618121	.	-	.	transcript_id "DNTX_00244682";transcript_type "noncoding";transcript_biotype "noncoding";exon_number "2";gene_id "XLOC_030163";gene_name "CD72";class_code "=";oId "Spleen_00389583";is.last "FALSE";is.first "FALSE";is.singleExon "FALSE"
chr9	StringTie	exon	35618272	35618353	.	-	.	transcript_id "DNTX_00244682";transcript_type "noncoding";transcript_biotype "noncoding";exon_number "1";gene_id "XLOC_030163";gene_name "CD72";class_code "=";oId "Spleen_00389583";is.last "FALSE";is.first "TRUE";is.singleExon "FALSE"
chr9	transdecoder	transcript	35616566	35619534	.	-	.	transcript_id "DNTX_00243801";transcript_type "protein_coding";transcript_biotype "protein_coding";gene_id "XLOC_030163";gene_name "CD72";class_code "=";oId "Cells-EBV-transformedlymphocytes_00332229";is.last "FALSE";is.first "FALSE";is.singleExon "FALSE"
chr9	transdecoder	exon	35616566	35617247	.	-	.	transcript_id "DNTX_00243801";transcript_type "protein_coding";transcript_biotype "protein_coding";exon_number "4";gene_id "XLOC_030163";gene_name "CD72";class_code "=";oId "Cells-EBV-transformedlymphocytes_00332229";is.last "TRUE";is.first "FALSE";is.singleExon "FALSE"
chr9	transdecoder	exon	35618014	35618121	.	-	.	transcript_id "DNTX_00243801";transcript_type "protein_coding";transcript_biotype "protein_coding";exon_number "3";gene_id "XLOC_030163";gene_name "CD72";class_code "=";oId "Cells-EBV-transformedlymphocytes_00332229";is.last "FALSE";is.first "FALSE";is.singleExon "FALSE"
chr9	transdecoder	exon	35618742	35618865	.	-	.	transcript_id "DNTX_00243801";transcript_type "protein_coding";transcript_biotype "protein_coding";exon_number "2";gene_id "XLOC_030163";gene_name "CD72";class_code "=";oId "Cells-EBV-transformedlymphocytes_00332229";is.last "FALSE";is.first "FALSE";is.singleExon "FALSE"
chr9	transdecoder	exon	35619512	35619534	.	-	.	transcript_id "DNTX_00243801";transcript_type "protein_coding";transcript_biotype "protein_coding";exon_number "1";gene_id "XLOC_030163";gene_name "CD72";class_code "=";oId "Cells-EBV-transformedlymphocytes_00332229";is.last "FALSE";is.first "TRUE";is.singleExon "FALSE"
chr9	transdecoder	five_prime_UTR	35618812	35618865	.	-	.	transcript_id "DNTX_00243801";transcript_type "protein_coding";transcript_biotype "protein_coding";gene_id "XLOC_030163";gene_name "CD72";class_code "=";oId "Cells-EBV-transformedlymphocytes_00332229";is.last "FALSE";is.first "FALSE";is.singleExon "FALSE"
chr9	transdecoder	five_prime_UTR	35619512	35619534	.	-	.	transcript_id "DNTX_00243801";transcript_type "protein_coding";transcript_biotype "protein_coding";gene_id "XLOC_030163";gene_name "CD72";class_code "=";oId "Cells-EBV-transformedlymphocytes_00332229";is.last "FALSE";is.first "TRUE";is.singleExon "FALSE"
chr9	transdecoder	start_codon	35618809	35618811	.	-	2	transcript_id "DNTX_00243801";transcript_type "protein_coding";transcript_biotype "protein_coding";gene_id "XLOC_030163";gene_name "CD72";class_code "=";oId "Cells-EBV-transformedlymphocytes_00332229";is.last "FALSE";is.first "FALSE";is.singleExon "FALSE"
chr9	transdecoder	CDS	35617078	35617247	.	-	2	transcript_id "DNTX_00243801";transcript_type "protein_coding";transcript_biotype "protein_coding";gene_id "XLOC_030163";gene_name "CD72";class_code "=";oId "Cells-EBV-transformedlymphocytes_00332229";is.last "FALSE";is.first "FALSE";is.singleExon "FALSE"
chr9	transdecoder	CDS	35618014	35618121	.	-	2	transcript_id "DNTX_00243801";transcript_type "protein_coding";transcript_biotype "protein_coding";gene_id "XLOC_030163";gene_name "CD72";class_code "=";oId "Cells-EBV-transformedlymphocytes_00332229";is.last "FALSE";is.first "FALSE";is.singleExon "FALSE"
chr9	transdecoder	CDS	35618742	35618811	.	-	0	transcript_id "DNTX_00243801";transcript_type "protein_coding";transcript_biotype "protein_coding";gene_id "XLOC_030163";gene_name "CD72";class_code "=";oId "Cells-EBV-transformedlymphocytes_00332229";is.last "FALSE";is.first "FALSE";is.singleExon "FALSE"
chr9	transdecoder	stop_codon	35617075	35617077	.	-	2	transcript_id "DNTX_00243801";transcript_type "protein_coding";transcript_biotype "protein_coding";gene_id "XLOC_030163";gene_name "CD72";class_code "=";oId "Cells-EBV-transformedlymphocytes_00332229";is.last "FALSE";is.first "FALSE";is.singleExon "FALSE"
chr9	transdecoder	three_prime_UTR	35616566	35617074	.	-	.	transcript_id "DNTX_00243801";transcript_type "protein_coding";transcript_biotype "protein_coding";gene_id "XLOC_030163";gene_name "CD72";class_code "=";oId "Cells-EBV-transformedlymphocytes_00332229";is.last "FALSE";is.first "FALSE";is.singleExon "FALSE"
chr9	StringTie	transcript	35616603	35646810	.	-	.	transcript_id "DNTX_00243802";transcript_type "noncoding";transcript_biotype "noncoding";gene_id "XLOC_030163";gene_name "CD72";class_code "=";oId "Cells-EBV-transformedlymphocytes_00332230";is.last "FALSE";is.first "FALSE";is.singleExon "FALSE"
chr9	StringTie	exon	35616603	35616689	.	-	.	transcript_id "DNTX_00243802";transcript_type "noncoding";transcript_biotype "noncoding";exon_number "4";gene_id "XLOC_030163";gene_name "CD72";class_code "=";oId "Cells-EBV-transformedlymphocytes_00332230";is.last "TRUE";is.first "FALSE";is.singleExon "FALSE"
chr9	StringTie	exon	35617176	35617247	.	-	.	transcript_id "DNTX_00243802";transcript_type "noncoding";transcript_biotype "noncoding";exon_number "3";gene_id "XLOC_030163";gene_name "CD72";class_code "=";oId "Cells-EBV-transformedlymphocytes_00332230";is.last "FALSE";is.first "FALSE";is.singleExon "FALSE"
chr9	StringTie	exon	35618014	35618121	.	-	.	transcript_id "DNTX_00243802";transcript_type "noncoding";transcript_biotype "noncoding";exon_number "2";gene_id "XLOC_030163";gene_name "CD72";class_code "=";oId "Cells-EBV-transformedlymphocytes_00332230";is.last "FALSE";is.first "FALSE";is.singleExon "FALSE"
chr9	StringTie	exon	35646403	35646810	.	-	.	transcript_id "DNTX_00243802";transcript_type "noncoding";transcript_biotype "noncoding";exon_number "1";gene_id "XLOC_030163";gene_name "CD72";class_code "=";oId "Cells-EBV-transformedlymphocytes_00332230";is.last "FALSE";is.first "TRUE";is.singleExon "FALSE"
chr9	StringTie	transcript	35616894	35618376	.	-	.	transcript_id "DNTX_00244683";transcript_type "noncoding";transcript_biotype "noncoding";gene_id "XLOC_030163";gene_name "CD72";class_code "=";oId "Spleen_00389587";is.last "FALSE";is.first "FALSE";is.singleExon "FALSE"
chr9	StringTie	exon	35616894	35617247	.	-	.	transcript_id "DNTX_00244683";transcript_type "noncoding";transcript_biotype "noncoding";exon_number "3";gene_id "XLOC_030163";gene_name "CD72";class_code "=";oId "Spleen_00389587";is.last "TRUE";is.first "FALSE";is.singleExon "FALSE"
chr9	StringTie	exon	35618014	35618121	.	-	.	transcript_id "DNTX_00244683";transcript_type "noncoding";transcript_biotype "noncoding";exon_number "2";gene_id "XLOC_030163";gene_name "CD72";class_code "=";oId "Spleen_00389587";is.last "FALSE";is.first "FALSE";is.singleExon "FALSE"
chr9	StringTie	exon	35618272	35618376	.	-	.	transcript_id "DNTX_00244683";transcript_type "noncoding";transcript_biotype "noncoding";exon_number "1";gene_id "XLOC_030163";gene_name "CD72";class_code "=";oId "Spleen_00389587";is.last "FALSE";is.first "TRUE";is.singleExon "FALSE"
chr9	transdecoder	transcript	35616939	35618389	.	-	.	transcript_id "DNTX_00244684";transcript_type "protein_coding";transcript_biotype "protein_coding";gene_id "XLOC_030163";gene_name "CD72";class_code "=";oId "Spleen_00389588";is.last "FALSE";is.first "FALSE";is.singleExon "FALSE"
chr9	transdecoder	exon	35616939	35617247	.	-	.	transcript_id "DNTX_00244684";transcript_type "protein_coding";transcript_biotype "protein_coding";exon_number "3";gene_id "XLOC_030163";gene_name "CD72";class_code "=";oId "Spleen_00389588";is.last "TRUE";is.first "FALSE";is.singleExon "FALSE"
chr9	transdecoder	exon	35618014	35618121	.	-	.	transcript_id "DNTX_00244684";transcript_type "protein_coding";transcript_biotype "protein_coding";exon_number "2";gene_id "XLOC_030163";gene_name "CD72";class_code "=";oId "Spleen_00389588";is.last "FALSE";is.first "FALSE";is.singleExon "FALSE"
chr9	transdecoder	exon	35618222	35618389	.	-	.	transcript_id "DNTX_00244684";transcript_type "protein_coding";transcript_biotype "protein_coding";exon_number "1";gene_id "XLOC_030163";gene_name "CD72";class_code "=";oId "Spleen_00389588";is.last "FALSE";is.first "TRUE";is.singleExon "FALSE"
chr9	transdecoder	five_prime_UTR	35618304	35618389	.	-	.	transcript_id "DNTX_00244684";transcript_type "protein_coding";transcript_biotype "protein_coding";gene_id "XLOC_030163";gene_name "CD72";class_code "=";oId "Spleen_00389588";is.last "FALSE";is.first "FALSE";is.singleExon "FALSE"
chr9	transdecoder	start_codon	35618301	35618303	.	-	2	transcript_id "DNTX_00244684";transcript_type "protein_coding";transcript_biotype "protein_coding";gene_id "XLOC_030163";gene_name "CD72";class_code "=";oId "Spleen_00389588";is.last "FALSE";is.first "FALSE";is.singleExon "FALSE"
chr9	transdecoder	CDS	35617078	35617247	.	-	2	transcript_id "DNTX_00244684";transcript_type "protein_coding";transcript_biotype "protein_coding";gene_id "XLOC_030163";gene_name "CD72";class_code "=";oId "Spleen_00389588";is.last "FALSE";is.first "FALSE";is.singleExon "FALSE"
chr9	transdecoder	CDS	35618014	35618121	.	-	2	transcript_id "DNTX_00244684";transcript_type "protein_coding";transcript_biotype "protein_coding";gene_id "XLOC_030163";gene_name "CD72";class_code "=";oId "Spleen_00389588";is.last "FALSE";is.first "FALSE";is.singleExon "FALSE"
chr9	transdecoder	CDS	35618222	35618303	.	-	0	transcript_id "DNTX_00244684";transcript_type "protein_coding";transcript_biotype "protein_coding";gene_id "XLOC_030163";gene_name "CD72";class_code "=";oId "Spleen_00389588";is.last "FALSE";is.first "FALSE";is.singleExon "FALSE"
chr9	transdecoder	stop_codon	35617075	35617077	.	-	2	transcript_id "DNTX_00244684";transcript_type "protein_coding";transcript_biotype "protein_coding";gene_id "XLOC_030163";gene_name "CD72";class_code "=";oId "Spleen_00389588";is.last "FALSE";is.first "FALSE";is.singleExon "FALSE"
chr9	transdecoder	three_prime_UTR	35616939	35617074	.	-	.	transcript_id "DNTX_00244684";transcript_type "protein_coding";transcript_biotype "protein_coding";gene_id "XLOC_030163";gene_name "CD72";class_code "=";oId "Spleen_00389588";is.last "FALSE";is.first "FALSE";is.singleExon "FALSE"
chr9	transdecoder	gene	35649295	35650950	.	-	.	gene_id "XLOC_030164";gene_name "SIT1";is.last "FALSE";is.first "FALSE";is.singleExon "FALSE"
chr9	StringTie	transcript	35649295	35650940	.	-	.	transcript_id "DNTX_00237859";transcript_type "noncoding";transcript_biotype "noncoding";gene_id "XLOC_030164";gene_name "SIT1";class_code "=";oId "ESC_Stem.Cell.Line_00372608";is.last "FALSE";is.first "FALSE";is.singleExon "FALSE"
chr9	StringTie	exon	35649295	35650081	.	-	.	transcript_id "DNTX_00237859";transcript_type "noncoding";transcript_biotype "noncoding";exon_number "5";gene_id "XLOC_030164";gene_name "SIT1";class_code "=";oId "ESC_Stem.Cell.Line_00372608";is.last "TRUE";is.first "FALSE";is.singleExon "FALSE"
chr9	StringTie	exon	35650184	35650245	.	-	.	transcript_id "DNTX_00237859";transcript_type "noncoding";transcript_biotype "noncoding";exon_number "4";gene_id "XLOC_030164";gene_name "SIT1";class_code "=";oId "ESC_Stem.Cell.Line_00372608";is.last "FALSE";is.first "FALSE";is.singleExon "FALSE"
chr9	StringTie	exon	35650357	35650415	.	-	.	transcript_id "DNTX_00237859";transcript_type "noncoding";transcript_biotype "noncoding";exon_number "3";gene_id "XLOC_030164";gene_name "SIT1";class_code "=";oId "ESC_Stem.Cell.Line_00372608";is.last "FALSE";is.first "FALSE";is.singleExon "FALSE"
chr9	StringTie	exon	35650502	35650637	.	-	.	transcript_id "DNTX_00237859";transcript_type "noncoding";transcript_biotype "noncoding";exon_number "2";gene_id "XLOC_030164";gene_name "SIT1";class_code "=";oId "ESC_Stem.Cell.Line_00372608";is.last "FALSE";is.first "FALSE";is.singleExon "FALSE"
chr9	StringTie	exon	35650754	35650940	.	-	.	transcript_id "DNTX_00237859";transcript_type "noncoding";transcript_biotype "noncoding";exon_number "1";gene_id "XLOC_030164";gene_name "SIT1";class_code "=";oId "ESC_Stem.Cell.Line_00372608";is.last "FALSE";is.first "TRUE";is.singleExon "FALSE"
chr9	transdecoder	transcript	35649303	35650950	.	-	.	transcript_id "DNTX_00243803";transcript_type "protein_coding";transcript_biotype "protein_coding";gene_id "XLOC_030164";gene_name "SIT1";class_code "=";oId "Cells-EBV-transformedlymphocytes_00332234";is.last "FALSE";is.first "FALSE";is.singleExon "FALSE"
chr9	transdecoder	exon	35649303	35650081	.	-	.	transcript_id "DNTX_00243803";transcript_type "protein_coding";transcript_biotype "protein_coding";exon_number "4";gene_id "XLOC_030164";gene_name "SIT1";class_code "=";oId "Cells-EBV-transformedlymphocytes_00332234";is.last "TRUE";is.first "FALSE";is.singleExon "FALSE"
chr9	transdecoder	exon	35650184	35650245	.	-	.	transcript_id "DNTX_00243803";transcript_type "protein_coding";transcript_biotype "protein_coding";exon_number "3";gene_id "XLOC_030164";gene_name "SIT1";class_code "=";oId "Cells-EBV-transformedlymphocytes_00332234";is.last "FALSE";is.first "FALSE";is.singleExon "FALSE"
chr9	transdecoder	exon	35650357	35650637	.	-	.	transcript_id "DNTX_00243803";transcript_type "protein_coding";transcript_biotype "protein_coding";exon_number "2";gene_id "XLOC_030164";gene_name "SIT1";class_code "=";oId "Cells-EBV-transformedlymphocytes_00332234";is.last "FALSE";novel_exon_id "nvl_exon193163";novel_exon_type "RI";is.first "FALSE";is.singleExon "FALSE"
chr9	transdecoder	exon	35650754	35650950	.	-	.	transcript_id "DNTX_00243803";transcript_type "protein_coding";transcript_biotype "protein_coding";exon_number "1";gene_id "XLOC_030164";gene_name "SIT1";class_code "=";oId "Cells-EBV-transformedlymphocytes_00332234";is.last "FALSE";is.first "TRUE";is.singleExon "FALSE"
chr9	transdecoder	five_prime_UTR	35650067	35650081	.	-	.	transcript_id "DNTX_00243803";transcript_type "protein_coding";transcript_biotype "protein_coding";gene_id "XLOC_030164";gene_name "SIT1";class_code "=";oId "Cells-EBV-transformedlymphocytes_00332234";is.last "FALSE";is.first "FALSE";is.singleExon "FALSE"
chr9	transdecoder	five_prime_UTR	35650184	35650245	.	-	.	transcript_id "DNTX_00243803";transcript_type "protein_coding";transcript_biotype "protein_coding";gene_id "XLOC_030164";gene_name "SIT1";class_code "=";oId "Cells-EBV-transformedlymphocytes_00332234";is.last "FALSE";is.first "FALSE";is.singleExon "FALSE"
chr9	transdecoder	five_prime_UTR	35650357	35650637	.	-	.	transcript_id "DNTX_00243803";transcript_type "protein_coding";transcript_biotype "protein_coding";gene_id "XLOC_030164";gene_name "SIT1";class_code "=";oId "Cells-EBV-transformedlymphocytes_00332234";is.last "FALSE";novel_exon_id "nvl_exon193163";novel_exon_type "RI";is.first "FALSE";is.singleExon "FALSE"
chr9	transdecoder	five_prime_UTR	35650754	35650950	.	-	.	transcript_id "DNTX_00243803";transcript_type "protein_coding";transcript_biotype "protein_coding";gene_id "XLOC_030164";gene_name "SIT1";class_code "=";oId "Cells-EBV-transformedlymphocytes_00332234";is.last "FALSE";is.first "TRUE";is.singleExon "FALSE"
chr9	transdecoder	start_codon	35650064	35650066	.	-	0	transcript_id "DNTX_00243803";transcript_type "protein_coding";transcript_biotype "protein_coding";gene_id "XLOC_030164";gene_name "SIT1";class_code "=";oId "Cells-EBV-transformedlymphocytes_00332234";is.last "FALSE";is.first "FALSE";is.singleExon "FALSE"
chr9	transdecoder	CDS	35649851	35650066	.	-	0	transcript_id "DNTX_00243803";transcript_type "protein_coding";transcript_biotype "protein_coding";gene_id "XLOC_030164";gene_name "SIT1";class_code "=";oId "Cells-EBV-transformedlymphocytes_00332234";is.last "FALSE";is.first "FALSE";is.singleExon "FALSE"
chr9	transdecoder	stop_codon	35649848	35649850	.	-	0	transcript_id "DNTX_00243803";transcript_type "protein_coding";transcript_biotype "protein_coding";gene_id "XLOC_030164";gene_name "SIT1";class_code "=";oId "Cells-EBV-transformedlymphocytes_00332234";is.last "FALSE";is.first "FALSE";is.singleExon "FALSE"
chr9	transdecoder	three_prime_UTR	35649303	35649847	.	-	.	transcript_id "DNTX_00243803";transcript_type "protein_coding";transcript_biotype "protein_coding";gene_id "XLOC_030164";gene_name "SIT1";class_code "=";oId "Cells-EBV-transformedlymphocytes_00332234";is.last "FALSE";is.first "FALSE";is.singleExon "FALSE"
chr9	transdecoder	transcript	35649368	35650470	.	-	.	transcript_id "DNTX_00243804";transcript_type "protein_coding";transcript_biotype "protein_coding";gene_id "XLOC_030164";gene_name "SIT1";class_code "=";oId "Cells-EBV-transformedlymphocytes_00332235";is.last "FALSE";is.first "FALSE";is.singleExon "FALSE"
chr9	transdecoder	exon	35649368	35650081	.	-	.	transcript_id "DNTX_00243804";transcript_type "protein_coding";transcript_biotype "protein_coding";exon_number "3";gene_id "XLOC_030164";gene_name "SIT1";class_code "=";oId "Cells-EBV-transformedlymphocytes_00332235";is.last "TRUE";is.first "FALSE";is.singleExon "FALSE"
chr9	transdecoder	exon	35650184	35650245	.	-	.	transcript_id "DNTX_00243804";transcript_type "protein_coding";transcript_biotype "protein_coding";exon_number "2";gene_id "XLOC_030164";gene_name "SIT1";class_code "=";oId "Cells-EBV-transformedlymphocytes_00332235";is.last "FALSE";is.first "FALSE";is.singleExon "FALSE"
chr9	transdecoder	exon	35650357	35650470	.	-	.	transcript_id "DNTX_00243804";transcript_type "protein_coding";transcript_biotype "protein_coding";exon_number "1";gene_id "XLOC_030164";gene_name "SIT1";class_code "=";oId "Cells-EBV-transformedlymphocytes_00332235";is.last "FALSE";is.first "TRUE";is.singleExon "FALSE"
chr9	transdecoder	five_prime_UTR	35650067	35650081	.	-	.	transcript_id "DNTX_00243804";transcript_type "protein_coding";transcript_biotype "protein_coding";gene_id "XLOC_030164";gene_name "SIT1";class_code "=";oId "Cells-EBV-transformedlymphocytes_00332235";is.last "FALSE";is.first "FALSE";is.singleExon "FALSE"
chr9	transdecoder	five_prime_UTR	35650184	35650245	.	-	.	transcript_id "DNTX_00243804";transcript_type "protein_coding";transcript_biotype "protein_coding";gene_id "XLOC_030164";gene_name "SIT1";class_code "=";oId "Cells-EBV-transformedlymphocytes_00332235";is.last "FALSE";is.first "FALSE";is.singleExon "FALSE"
chr9	transdecoder	five_prime_UTR	35650357	35650470	.	-	.	transcript_id "DNTX_00243804";transcript_type "protein_coding";transcript_biotype "protein_coding";gene_id "XLOC_030164";gene_name "SIT1";class_code "=";oId "Cells-EBV-transformedlymphocytes_00332235";is.last "FALSE";is.first "TRUE";is.singleExon "FALSE"
chr9	transdecoder	start_codon	35650064	35650066	.	-	0	transcript_id "DNTX_00243804";transcript_type "protein_coding";transcript_biotype "protein_coding";gene_id "XLOC_030164";gene_name "SIT1";class_code "=";oId "Cells-EBV-transformedlymphocytes_00332235";is.last "FALSE";is.first "FALSE";is.singleExon "FALSE"
chr9	transdecoder	CDS	35649851	35650066	.	-	0	transcript_id "DNTX_00243804";transcript_type "protein_coding";transcript_biotype "protein_coding";gene_id "XLOC_030164";gene_name "SIT1";class_code "=";oId "Cells-EBV-transformedlymphocytes_00332235";is.last "FALSE";is.first "FALSE";is.singleExon "FALSE"
chr9	transdecoder	stop_codon	35649848	35649850	.	-	0	transcript_id "DNTX_00243804";transcript_type "protein_coding";transcript_biotype "protein_coding";gene_id "XLOC_030164";gene_name "SIT1";class_code "=";oId "Cells-EBV-transformedlymphocytes_00332235";is.last "FALSE";is.first "FALSE";is.singleExon "FALSE"
chr9	transdecoder	three_prime_UTR	35649368	35649847	.	-	.	transcript_id "DNTX_00243804";transcript_type "protein_coding";transcript_biotype "protein_coding";gene_id "XLOC_030164";gene_name "SIT1";class_code "=";oId "Cells-EBV-transformedlymphocytes_00332235";is.last "FALSE";is.first "FALSE";is.singleExon "FALSE"
chr9	StringTie	gene	35657751	35658018	.	-	.	gene_id "XLOC_030165";gene_name "RMRP";is.last "FALSE";is.first "FALSE";is.singleExon "FALSE"
chr9	StringTie	transcript	35657751	35658018	.	-	.	transcript_id "DNTX_00237156";transcript_type "noncoding";transcript_biotype "noncoding";gene_id "XLOC_030165";gene_name "RMRP";class_code "=";oId "RPE_Fetal.Tissue_00678935";is.last "TRUE";is.first "TRUE";is.singleExon "TRUE"
chr9	StringTie	exon	35657751	35658018	.	-	.	transcript_id "DNTX_00237156";transcript_type "noncoding";transcript_biotype "noncoding";exon_number "1";gene_id "XLOC_030165";gene_name "RMRP";class_code "=";oId "RPE_Fetal.Tissue_00678935";is.last "TRUE";is.first "TRUE";is.singleExon "TRUE"
chr9	transdecoder	gene	35658270	35661511	.	+	.	gene_id "XLOC_029457";gene_name "CCDC107";is.last "FALSE";is.first "FALSE";is.singleExon "FALSE"
chr9	StringTie	transcript	35658270	35661186	.	+	.	transcript_id "DNTX_00240153";transcript_type "noncoding";transcript_biotype "noncoding";gene_id "XLOC_029457";gene_name "CCDC107";class_code "n";oId "Brain-CerebellarHemisphere_00408938";is.last "FALSE";is.first "FALSE";is.singleExon "FALSE"
chr9	StringTie	exon	35658270	35658485	.	+	.	transcript_id "DNTX_00240153";transcript_type "noncoding";transcript_biotype "noncoding";exon_number "1";gene_id "XLOC_029457";gene_name "CCDC107";class_code "n";oId "Brain-CerebellarHemisphere_00408938";is.last "FALSE";novel_exon_id "nvl_exon193164";novel_exon_type "novel_TSS";is.first "TRUE";is.singleExon "FALSE"
chr9	StringTie	exon	35658576	35658727	.	+	.	transcript_id "DNTX_00240153";transcript_type "noncoding";transcript_biotype "noncoding";exon_number "2";gene_id "XLOC_029457";gene_name "CCDC107";class_code "n";oId "Brain-CerebellarHemisphere_00408938";is.last "FALSE";is.first "FALSE";is.singleExon "FALSE"
chr9	StringTie	exon	35660401	35660461	.	+	.	transcript_id "DNTX_00240153";transcript_type "noncoding";transcript_biotype "noncoding";exon_number "3";gene_id "XLOC_029457";gene_name "CCDC107";class_code "n";oId "Brain-CerebellarHemisphere_00408938";is.last "FALSE";is.first "FALSE";is.singleExon "FALSE"
chr9	StringTie	exon	35660557	35660647	.	+	.	transcript_id "DNTX_00240153";transcript_type "noncoding";transcript_biotype "noncoding";exon_number "4";gene_id "XLOC_029457";gene_name "CCDC107";class_code "n";oId "Brain-CerebellarHemisphere_00408938";is.last "FALSE";is.first "FALSE";is.singleExon "FALSE"
chr9	StringTie	exon	35660771	35661186	.	+	.	transcript_id "DNTX_00240153";transcript_type "noncoding";transcript_biotype "noncoding";exon_number "5";gene_id "XLOC_029457";gene_name "CCDC107";class_code "n";oId "Brain-CerebellarHemisphere_00408938";is.last "TRUE";novel_exon_id "nvl_exon193165";novel_exon_type "RI";is.first "FALSE";is.singleExon "FALSE"
chr9	StringTie	transcript	35658271	35661177	.	+	.	transcript_id "DNTX_00243221";transcript_type "noncoding";transcript_biotype "noncoding";gene_id "XLOC_029457";gene_name "CCDC107";class_code "j";oId "Artery-Aorta_00359732";is.last "FALSE";is.first "FALSE";is.singleExon "FALSE"
chr9	StringTie	exon	35658271	35658485	.	+	.	transcript_id "DNTX_00243221";transcript_type "noncoding";transcript_biotype "noncoding";exon_number "1";gene_id "XLOC_029457";gene_name "CCDC107";class_code "j";oId "Artery-Aorta_00359732";is.last "FALSE";novel_exon_id "nvl_exon193166";novel_exon_type "novel_TSS";is.first "TRUE";is.singleExon "FALSE"
chr9	StringTie	exon	35658576	35660242	.	+	.	transcript_id "DNTX_00243221";transcript_type "noncoding";transcript_biotype "noncoding";exon_number "2";gene_id "XLOC_029457";gene_name "CCDC107";class_code "j";oId "Artery-Aorta_00359732";is.last "FALSE";novel_exon_id "nvl_exon193167";novel_exon_type "A3SS";is.first "FALSE";is.singleExon "FALSE"
chr9	StringTie	exon	35660401	35660461	.	+	.	transcript_id "DNTX_00243221";transcript_type "noncoding";transcript_biotype "noncoding";exon_number "3";gene_id "XLOC_029457";gene_name "CCDC107";class_code "j";oId "Artery-Aorta_00359732";is.last "FALSE";is.first "FALSE";is.singleExon "FALSE"
chr9	StringTie	exon	35660557	35660647	.	+	.	transcript_id "DNTX_00243221";transcript_type "noncoding";transcript_biotype "noncoding";exon_number "4";gene_id "XLOC_029457";gene_name "CCDC107";class_code "j";oId "Artery-Aorta_00359732";is.last "FALSE";is.first "FALSE";is.singleExon "FALSE"
chr9	StringTie	exon	35660746	35661177	.	+	.	transcript_id "DNTX_00243221";transcript_type "noncoding";transcript_biotype "noncoding";exon_number "5";gene_id "XLOC_029457";gene_name "CCDC107";class_code "j";oId "Artery-Aorta_00359732";is.last "TRUE";novel_exon_id "nvl_exon193168";novel_exon_type "RI";is.first "FALSE";is.singleExon "FALSE"
chr9	StringTie	transcript	35658271	35661177	.	+	.	transcript_id "DNTX_00239683";transcript_type "noncoding";transcript_biotype "noncoding";gene_id "XLOC_029457";gene_name "CCDC107";class_code "j";oId "Artery-Aorta_00368773";is.last "FALSE";is.first "FALSE";is.singleExon "FALSE"
chr9	StringTie	exon	35658271	35658485	.	+	.	transcript_id "DNTX_00239683";transcript_type "noncoding";transcript_biotype "noncoding";exon_number "1";gene_id "XLOC_029457";gene_name "CCDC107";class_code "j";oId "Artery-Aorta_00368773";is.last "FALSE";novel_exon_id "nvl_exon193166";novel_exon_type "novel_TSS";is.first "TRUE";is.singleExon "FALSE"
chr9	StringTie	exon	35658576	35660242	.	+	.	transcript_id "DNTX_00239683";transcript_type "noncoding";transcript_biotype "noncoding";exon_number "2";gene_id "XLOC_029457";gene_name "CCDC107";class_code "j";oId "Artery-Aorta_00368773";is.last "FALSE";novel_exon_id "nvl_exon193167";novel_exon_type "A3SS";is.first "FALSE";is.singleExon "FALSE"
chr9	StringTie	exon	35660401	35660461	.	+	.	transcript_id "DNTX_00239683";transcript_type "noncoding";transcript_biotype "noncoding";exon_number "3";gene_id "XLOC_029457";gene_name "CCDC107";class_code "j";oId "Artery-Aorta_00368773";is.last "FALSE";is.first "FALSE";is.singleExon "FALSE"
chr9	StringTie	exon	35660557	35660647	.	+	.	transcript_id "DNTX_00239683";transcript_type "noncoding";transcript_biotype "noncoding";exon_number "4";gene_id "XLOC_029457";gene_name "CCDC107";class_code "j";oId "Artery-Aorta_00368773";is.last "FALSE";is.first "FALSE";is.singleExon "FALSE"
chr9	StringTie	exon	35660746	35660858	.	+	.	transcript_id "DNTX_00239683";transcript_type "noncoding";transcript_biotype "noncoding";exon_number "5";gene_id "XLOC_029457";gene_name "CCDC107";class_code "j";oId "Artery-Aorta_00368773";is.last "FALSE";is.first "FALSE";is.singleExon "FALSE"
chr9	StringTie	exon	35660940	35661177	.	+	.	transcript_id "DNTX_00239683";transcript_type "noncoding";transcript_biotype "noncoding";exon_number "6";gene_id "XLOC_029457";gene_name "CCDC107";class_code "j";oId "Artery-Aorta_00368773";is.last "TRUE";is.first "FALSE";is.singleExon "FALSE"
chr9	StringTie	transcript	35658283	35661177	.	+	.	transcript_id "DNTX_00243218";transcript_type "noncoding";transcript_biotype "noncoding";gene_id "XLOC_029457";gene_name "CCDC107";class_code "j";oId "Artery-Tibial_00335331";is.last "FALSE";is.first "FALSE";is.singleExon "FALSE"
chr9	StringTie	exon	35658283	35658485	.	+	.	transcript_id "DNTX_00243218";transcript_type "noncoding";transcript_biotype "noncoding";exon_number "1";gene_id "XLOC_029457";gene_name "CCDC107";class_code "j";oId "Artery-Tibial_00335331";is.last "FALSE";novel_exon_id "nvl_exon193169";novel_exon_type "novel_TSS";is.first "TRUE";is.singleExon "FALSE"
chr9	StringTie	exon	35658576	35658727	.	+	.	transcript_id "DNTX_00243218";transcript_type "noncoding";transcript_biotype "noncoding";exon_number "2";gene_id "XLOC_029457";gene_name "CCDC107";class_code "j";oId "Artery-Tibial_00335331";is.last "FALSE";is.first "FALSE";is.singleExon "FALSE"
chr9	StringTie	exon	35658972	35660242	.	+	.	transcript_id "DNTX_00243218";transcript_type "noncoding";transcript_biotype "noncoding";exon_number "3";gene_id "XLOC_029457";gene_name "CCDC107";class_code "j";oId "Artery-Tibial_00335331";is.last "FALSE";novel_exon_id "nvl_exon193170";novel_exon_type "novel_exon";is.first "FALSE";is.singleExon "FALSE"
chr9	StringTie	exon	35660401	35660461	.	+	.	transcript_id "DNTX_00243218";transcript_type "noncoding";transcript_biotype "noncoding";exon_number "4";gene_id "XLOC_029457";gene_name "CCDC107";class_code "j";oId "Artery-Tibial_00335331";is.last "FALSE";is.first "FALSE";is.singleExon "FALSE"
chr9	StringTie	exon	35660557	35660647	.	+	.	transcript_id "DNTX_00243218";transcript_type "noncoding";transcript_biotype "noncoding";exon_number "5";gene_id "XLOC_029457";gene_name "CCDC107";class_code "j";oId "Artery-Tibial_00335331";is.last "FALSE";is.first "FALSE";is.singleExon "FALSE"
chr9	StringTie	exon	35660746	35660858	.	+	.	transcript_id "DNTX_00243218";transcript_type "noncoding";transcript_biotype "noncoding";exon_number "6";gene_id "XLOC_029457";gene_name "CCDC107";class_code "j";oId "Artery-Tibial_00335331";is.last "FALSE";is.first "FALSE";is.singleExon "FALSE"
chr9	StringTie	exon	35660940	35661177	.	+	.	transcript_id "DNTX_00243218";transcript_type "noncoding";transcript_biotype "noncoding";exon_number "7";gene_id "XLOC_029457";gene_name "CCDC107";class_code "j";oId "Artery-Tibial_00335331";is.last "TRUE";is.first "FALSE";is.singleExon "FALSE"
chr9	StringTie	transcript	35658285	35661177	.	+	.	transcript_id "DNTX_00244838";transcript_type "noncoding";transcript_biotype "noncoding";gene_id "XLOC_029457";gene_name "CCDC107";class_code "j";oId "Esophagus-GastroesophagealJunction_00348696";is.last "FALSE";is.first "FALSE";is.singleExon "FALSE"
chr9	StringTie	exon	35658285	35658485	.	+	.	transcript_id "DNTX_00244838";transcript_type "noncoding";transcript_biotype "noncoding";exon_number "1";gene_id "XLOC_029457";gene_name "CCDC107";class_code "j";oId "Esophagus-GastroesophagealJunction_00348696";is.last "FALSE";novel_exon_id "nvl_exon193171";novel_exon_type "novel_TSS";is.first "TRUE";is.singleExon "FALSE"
chr9	StringTie	exon	35658576	35658727	.	+	.	transcript_id "DNTX_00244838";transcript_type "noncoding";transcript_biotype "noncoding";exon_number "2";gene_id "XLOC_029457";gene_name "CCDC107";class_code "j";oId "Esophagus-GastroesophagealJunction_00348696";is.last "FALSE";is.first "FALSE";is.singleExon "FALSE"
chr9	StringTie	exon	35659940	35660242	.	+	.	transcript_id "DNTX_00244838";transcript_type "noncoding";transcript_biotype "noncoding";exon_number "3";gene_id "XLOC_029457";gene_name "CCDC107";class_code "j";oId "Esophagus-GastroesophagealJunction_00348696";is.last "FALSE";novel_exon_id "nvl_exon193172";novel_exon_type "novel_exon";is.first "FALSE";is.singleExon "FALSE"
chr9	StringTie	exon	35660401	35660461	.	+	.	transcript_id "DNTX_00244838";transcript_type "noncoding";transcript_biotype "noncoding";exon_number "4";gene_id "XLOC_029457";gene_name "CCDC107";class_code "j";oId "Esophagus-GastroesophagealJunction_00348696";is.last "FALSE";is.first "FALSE";is.singleExon "FALSE"
chr9	StringTie	exon	35660557	35660647	.	+	.	transcript_id "DNTX_00244838";transcript_type "noncoding";transcript_biotype "noncoding";exon_number "5";gene_id "XLOC_029457";gene_name "CCDC107";class_code "j";oId "Esophagus-GastroesophagealJunction_00348696";is.last "FALSE";is.first "FALSE";is.singleExon "FALSE"
chr9	StringTie	exon	35660746	35661177	.	+	.	transcript_id "DNTX_00244838";transcript_type "noncoding";transcript_biotype "noncoding";exon_number "6";gene_id "XLOC_029457";gene_name "CCDC107";class_code "j";oId "Esophagus-GastroesophagealJunction_00348696";is.last "TRUE";novel_exon_id "nvl_exon193168";novel_exon_type "RI";is.first "FALSE";is.singleExon "FALSE"
chr9	StringTie	transcript	35658286	35661186	.	+	.	transcript_id "DNTX_00243219";transcript_type "noncoding";transcript_biotype "noncoding";gene_id "XLOC_029457";gene_name "CCDC107";class_code "j";oId "Artery-Tibial_00338699";is.last "FALSE";is.first "FALSE";is.singleExon "FALSE"
chr9	StringTie	exon	35658286	35658485	.	+	.	transcript_id "DNTX_00243219";transcript_type "noncoding";transcript_biotype "noncoding";exon_number "1";gene_id "XLOC_029457";gene_name "CCDC107";class_code "j";oId "Artery-Tibial_00338699";is.last "FALSE";novel_exon_id "nvl_exon193173";novel_exon_type "novel_TSS";is.first "TRUE";is.singleExon "FALSE"
chr9	StringTie	exon	35658576	35658727	.	+	.	transcript_id "DNTX_00243219";transcript_type "noncoding";transcript_biotype "noncoding";exon_number "2";gene_id "XLOC_029457";gene_name "CCDC107";class_code "j";oId "Artery-Tibial_00338699";is.last "FALSE";is.first "FALSE";is.singleExon "FALSE"
chr9	StringTie	exon	35659940	35660461	.	+	.	transcript_id "DNTX_00243219";transcript_type "noncoding";transcript_biotype "noncoding";exon_number "3";gene_id "XLOC_029457";gene_name "CCDC107";class_code "j";oId "Artery-Tibial_00338699";is.last "FALSE";novel_exon_id "nvl_exon193174";novel_exon_type "A5SS";is.first "FALSE";is.singleExon "FALSE"
chr9	StringTie	exon	35660557	35661186	.	+	.	transcript_id "DNTX_00243219";transcript_type "noncoding";transcript_biotype "noncoding";exon_number "4";gene_id "XLOC_029457";gene_name "CCDC107";class_code "j";oId "Artery-Tibial_00338699";is.last "TRUE";novel_exon_id "nvl_exon193175";novel_exon_type "RI";is.first "FALSE";is.singleExon "FALSE"
chr9	StringTie	transcript	35658289	35661177	.	+	.	transcript_id "DNTX_00244466";transcript_type "noncoding";transcript_biotype "noncoding";gene_id "XLOC_029457";gene_name "CCDC107";class_code "j";oId "Artery-Aorta_00367338";is.last "FALSE";is.first "FALSE";is.singleExon "FALSE"
chr9	StringTie	exon	35658289	35658485	.	+	.	transcript_id "DNTX_00244466";transcript_type "noncoding";transcript_biotype "noncoding";exon_number "1";gene_id "XLOC_029457";gene_name "CCDC107";class_code "j";oId "Artery-Aorta_00367338";is.last "FALSE";novel_exon_id "nvl_exon193176";novel_exon_type "novel_TSS";is.first "TRUE";is.singleExon "FALSE"
chr9	StringTie	exon	35658576	35658727	.	+	.	transcript_id "DNTX_00244466";transcript_type "noncoding";transcript_biotype "noncoding";exon_number "2";gene_id "XLOC_029457";gene_name "CCDC107";class_code "j";oId "Artery-Aorta_00367338";is.last "FALSE";is.first "FALSE";is.singleExon "FALSE"
chr9	StringTie	exon	35658972	35660461	.	+	.	transcript_id "DNTX_00244466";transcript_type "noncoding";transcript_biotype "noncoding";exon_number "3";gene_id "XLOC_029457";gene_name "CCDC107";class_code "j";oId "Artery-Aorta_00367338";is.last "FALSE";novel_exon_id "nvl_exon193177";novel_exon_type "A5SS";is.first "FALSE";is.singleExon "FALSE"
chr9	StringTie	exon	35660557	35660647	.	+	.	transcript_id "DNTX_00244466";transcript_type "noncoding";transcript_biotype "noncoding";exon_number "4";gene_id "XLOC_029457";gene_name "CCDC107";class_code "j";oId "Artery-Aorta_00367338";is.last "FALSE";is.first "FALSE";is.singleExon "FALSE"
chr9	StringTie	exon	35660746	35661177	.	+	.	transcript_id "DNTX_00244466";transcript_type "noncoding";transcript_biotype "noncoding";exon_number "5";gene_id "XLOC_029457";gene_name "CCDC107";class_code "j";oId "Artery-Aorta_00367338";is.last "TRUE";novel_exon_id "nvl_exon193168";novel_exon_type "RI";is.first "FALSE";is.singleExon "FALSE"
chr9	StringTie	transcript	35658289	35661186	.	+	.	transcript_id "DNTX_00243222";transcript_type "noncoding";transcript_biotype "noncoding";gene_id "XLOC_029457";gene_name "CCDC107";class_code "j";oId "Artery-Coronary_00354053";is.last "FALSE";is.first "FALSE";is.singleExon "FALSE"
chr9	StringTie	exon	35658289	35658485	.	+	.	transcript_id "DNTX_00243222";transcript_type "noncoding";transcript_biotype "noncoding";exon_number "1";gene_id "XLOC_029457";gene_name "CCDC107";class_code "j";oId "Artery-Coronary_00354053";is.last "FALSE";novel_exon_id "nvl_exon193176";novel_exon_type "novel_TSS";is.first "TRUE";is.singleExon "FALSE"
chr9	StringTie	exon	35658576	35658727	.	+	.	transcript_id "DNTX_00243222";transcript_type "noncoding";transcript_biotype "noncoding";exon_number "2";gene_id "XLOC_029457";gene_name "CCDC107";class_code "j";oId "Artery-Coronary_00354053";is.last "FALSE";is.first "FALSE";is.singleExon "FALSE"
chr9	StringTie	exon	35658972	35660242	.	+	.	transcript_id "DNTX_00243222";transcript_type "noncoding";transcript_biotype "noncoding";exon_number "3";gene_id "XLOC_029457";gene_name "CCDC107";class_code "j";oId "Artery-Coronary_00354053";is.last "FALSE";novel_exon_id "nvl_exon193170";novel_exon_type "novel_exon";is.first "FALSE";is.singleExon "FALSE"
chr9	StringTie	exon	35660401	35660461	.	+	.	transcript_id "DNTX_00243222";transcript_type "noncoding";transcript_biotype "noncoding";exon_number "4";gene_id "XLOC_029457";gene_name "CCDC107";class_code "j";oId "Artery-Coronary_00354053";is.last "FALSE";is.first "FALSE";is.singleExon "FALSE"
chr9	StringTie	exon	35660557	35660647	.	+	.	transcript_id "DNTX_00243222";transcript_type "noncoding";transcript_biotype "noncoding";exon_number "5";gene_id "XLOC_029457";gene_name "CCDC107";class_code "j";oId "Artery-Coronary_00354053";is.last "FALSE";is.first "FALSE";is.singleExon "FALSE"
chr9	StringTie	exon	35660746	35661186	.	+	.	transcript_id "DNTX_00243222";transcript_type "noncoding";transcript_biotype "noncoding";exon_number "6";gene_id "XLOC_029457";gene_name "CCDC107";class_code "j";oId "Artery-Coronary_00354053";is.last "TRUE";novel_exon_id "nvl_exon193178";novel_exon_type "RI";is.first "FALSE";is.singleExon "FALSE"
chr9	transdecoder	transcript	35658290	35661499	.	+	.	transcript_id "DNTX_00235546";transcript_type "protein_coding";transcript_biotype "protein_coding";gene_id "XLOC_029457";gene_name "CCDC107";class_code "=";oId "Pancreas_00345167";is.last "FALSE";is.first "FALSE";is.singleExon "FALSE"
chr9	transdecoder	exon	35658290	35658485	.	+	.	transcript_id "DNTX_00235546";transcript_type "protein_coding";transcript_biotype "protein_coding";exon_number "1";gene_id "XLOC_029457";gene_name "CCDC107";class_code "=";oId "Pancreas_00345167";is.last "FALSE";is.first "TRUE";is.singleExon "FALSE"
chr9	transdecoder	exon	35658576	35658727	.	+	.	transcript_id "DNTX_00235546";transcript_type "protein_coding";transcript_biotype "protein_coding";exon_number "2";gene_id "XLOC_029457";gene_name "CCDC107";class_code "=";oId "Pancreas_00345167";is.last "FALSE";is.first "FALSE";is.singleExon "FALSE"
chr9	transdecoder	exon	35660401	35660461	.	+	.	transcript_id "DNTX_00235546";transcript_type "protein_coding";transcript_biotype "protein_coding";exon_number "3";gene_id "XLOC_029457";gene_name "CCDC107";class_code "=";oId "Pancreas_00345167";is.last "FALSE";is.first "FALSE";is.singleExon "FALSE"
chr9	transdecoder	exon	35660557	35660647	.	+	.	transcript_id "DNTX_00235546";transcript_type "protein_coding";transcript_biotype "protein_coding";exon_number "4";gene_id "XLOC_029457";gene_name "CCDC107";class_code "=";oId "Pancreas_00345167";is.last "FALSE";is.first "FALSE";is.singleExon "FALSE"
chr9	transdecoder	exon	35660746	35660858	.	+	.	transcript_id "DNTX_00235546";transcript_type "protein_coding";transcript_biotype "protein_coding";exon_number "5";gene_id "XLOC_029457";gene_name "CCDC107";class_code "=";oId "Pancreas_00345167";is.last "FALSE";is.first "FALSE";is.singleExon "FALSE"
chr9	transdecoder	exon	35660940	35661499	.	+	.	transcript_id "DNTX_00235546";transcript_type "protein_coding";transcript_biotype "protein_coding";exon_number "6";gene_id "XLOC_029457";gene_name "CCDC107";class_code "=";oId "Pancreas_00345167";is.last "TRUE";is.first "FALSE";is.singleExon "FALSE"
chr9	transdecoder	five_prime_UTR	35658290	35658379	.	+	.	transcript_id "DNTX_00235546";transcript_type "protein_coding";transcript_biotype "protein_coding";gene_id "XLOC_029457";gene_name "CCDC107";class_code "=";oId "Pancreas_00345167";is.last "FALSE";is.first "FALSE";is.singleExon "FALSE"
chr9	transdecoder	start_codon	35658380	35658382	.	+	0	transcript_id "DNTX_00235546";transcript_type "protein_coding";transcript_biotype "protein_coding";gene_id "XLOC_029457";gene_name "CCDC107";class_code "=";oId "Pancreas_00345167";is.last "FALSE";is.first "FALSE";is.singleExon "FALSE"
chr9	transdecoder	CDS	35658380	35658485	.	+	0	transcript_id "DNTX_00235546";transcript_type "protein_coding";transcript_biotype "protein_coding";gene_id "XLOC_029457";gene_name "CCDC107";class_code "=";oId "Pancreas_00345167";is.last "FALSE";is.first "FALSE";is.singleExon "FALSE"
chr9	transdecoder	CDS	35658576	35658727	.	+	2	transcript_id "DNTX_00235546";transcript_type "protein_coding";transcript_biotype "protein_coding";gene_id "XLOC_029457";gene_name "CCDC107";class_code "=";oId "Pancreas_00345167";is.last "FALSE";is.first "FALSE";is.singleExon "FALSE"
chr9	transdecoder	CDS	35660401	35660461	.	+	0	transcript_id "DNTX_00235546";transcript_type "protein_coding";transcript_biotype "protein_coding";gene_id "XLOC_029457";gene_name "CCDC107";class_code "=";oId "Pancreas_00345167";is.last "FALSE";is.first "FALSE";is.singleExon "FALSE"
chr9	transdecoder	CDS	35660557	35660647	.	+	2	transcript_id "DNTX_00235546";transcript_type "protein_coding";transcript_biotype "protein_coding";gene_id "XLOC_029457";gene_name "CCDC107";class_code "=";oId "Pancreas_00345167";is.last "FALSE";is.first "FALSE";is.singleExon "FALSE"
chr9	transdecoder	CDS	35660746	35660858	.	+	1	transcript_id "DNTX_00235546";transcript_type "protein_coding";transcript_biotype "protein_coding";gene_id "XLOC_029457";gene_name "CCDC107";class_code "=";oId "Pancreas_00345167";is.last "FALSE";is.first "FALSE";is.singleExon "FALSE"
chr9	transdecoder	CDS	35660940	35661184	.	+	2	transcript_id "DNTX_00235546";transcript_type "protein_coding";transcript_biotype "protein_coding";gene_id "XLOC_029457";gene_name "CCDC107";class_code "=";oId "Pancreas_00345167";is.last "FALSE";is.first "FALSE";is.singleExon "FALSE"
chr9	transdecoder	stop_codon	35661185	35661187	.	+	0	transcript_id "DNTX_00235546";transcript_type "protein_coding";transcript_biotype "protein_coding";gene_id "XLOC_029457";gene_name "CCDC107";class_code "=";oId "Pancreas_00345167";is.last "FALSE";is.first "FALSE";is.singleExon "FALSE"
chr9	transdecoder	three_prime_UTR	35661188	35661499	.	+	.	transcript_id "DNTX_00235546";transcript_type "protein_coding";transcript_biotype "protein_coding";gene_id "XLOC_029457";gene_name "CCDC107";class_code "=";oId "Pancreas_00345167";is.last "FALSE";is.first "FALSE";is.singleExon "FALSE"
chr9	StringTie	transcript	35658293	35661177	.	+	.	transcript_id "DNTX_00244060";transcript_type "noncoding";transcript_biotype "noncoding";gene_id "XLOC_029457";gene_name "CCDC107";class_code "j";oId "Artery-Coronary_00350701";is.last "FALSE";is.first "FALSE";is.singleExon "FALSE"
chr9	StringTie	exon	35658293	35658485	.	+	.	transcript_id "DNTX_00244060";transcript_type "noncoding";transcript_biotype "noncoding";exon_number "1";gene_id "XLOC_029457";gene_name "CCDC107";class_code "j";oId "Artery-Coronary_00350701";is.last "FALSE";novel_exon_id "nvl_exon193179";novel_exon_type "novel_TSS";is.first "TRUE";is.singleExon "FALSE"
chr9	StringTie	exon	35658576	35659180	.	+	.	transcript_id "DNTX_00244060";transcript_type "noncoding";transcript_biotype "noncoding";exon_number "2";gene_id "XLOC_029457";gene_name "CCDC107";class_code "j";oId "Artery-Coronary_00350701";is.last "FALSE";novel_exon_id "nvl_exon193180";novel_exon_type "A3SS";is.first "FALSE";is.singleExon "FALSE"
chr9	StringTie	exon	35659866	35660242	.	+	.	transcript_id "DNTX_00244060";transcript_type "noncoding";transcript_biotype "noncoding";exon_number "3";gene_id "XLOC_029457";gene_name "CCDC107";class_code "j";oId "Artery-Coronary_00350701";is.last "FALSE";novel_exon_id "nvl_exon193181";novel_exon_type "novel_exon";is.first "FALSE";is.singleExon "FALSE"
chr9	StringTie	exon	35660401	35660461	.	+	.	transcript_id "DNTX_00244060";transcript_type "noncoding";transcript_biotype "noncoding";exon_number "4";gene_id "XLOC_029457";gene_name "CCDC107";class_code "j";oId "Artery-Coronary_00350701";is.last "FALSE";is.first "FALSE";is.singleExon "FALSE"
chr9	StringTie	exon	35660557	35660647	.	+	.	transcript_id "DNTX_00244060";transcript_type "noncoding";transcript_biotype "noncoding";exon_number "5";gene_id "XLOC_029457";gene_name "CCDC107";class_code "j";oId "Artery-Coronary_00350701";is.last "FALSE";is.first "FALSE";is.singleExon "FALSE"
chr9	StringTie	exon	35660746	35660858	.	+	.	transcript_id "DNTX_00244060";transcript_type "noncoding";transcript_biotype "noncoding";exon_number "6";gene_id "XLOC_029457";gene_name "CCDC107";class_code "j";oId "Artery-Coronary_00350701";is.last "FALSE";is.first "FALSE";is.singleExon "FALSE"
chr9	StringTie	exon	35660940	35661177	.	+	.	transcript_id "DNTX_00244060";transcript_type "noncoding";transcript_biotype "noncoding";exon_number "7";gene_id "XLOC_029457";gene_name "CCDC107";class_code "j";oId "Artery-Coronary_00350701";is.last "TRUE";is.first "FALSE";is.singleExon "FALSE"
chr9	StringTie	transcript	35658295	35661177	.	+	.	transcript_id "DNTX_00243220";transcript_type "noncoding";transcript_biotype "noncoding";gene_id "XLOC_029457";gene_name "CCDC107";class_code "j";oId "Artery-Tibial_00338701";is.last "FALSE";is.first "FALSE";is.singleExon "FALSE"
chr9	StringTie	exon	35658295	35658485	.	+	.	transcript_id "DNTX_00243220";transcript_type "noncoding";transcript_biotype "noncoding";exon_number "1";gene_id "XLOC_029457";gene_name "CCDC107";class_code "j";oId "Artery-Tibial_00338701";is.last "FALSE";novel_exon_id "nvl_exon193182";novel_exon_type "novel_TSS";is.first "TRUE";is.singleExon "FALSE"
chr9	StringTie	exon	35658576	35658727	.	+	.	transcript_id "DNTX_00243220";transcript_type "noncoding";transcript_biotype "noncoding";exon_number "2";gene_id "XLOC_029457";gene_name "CCDC107";class_code "j";oId "Artery-Tibial_00338701";is.last "FALSE";is.first "FALSE";is.singleExon "FALSE"
chr9	StringTie	exon	35659940	35660242	.	+	.	transcript_id "DNTX_00243220";transcript_type "noncoding";transcript_biotype "noncoding";exon_number "3";gene_id "XLOC_029457";gene_name "CCDC107";class_code "j";oId "Artery-Tibial_00338701";is.last "FALSE";novel_exon_id "nvl_exon193172";novel_exon_type "novel_exon";is.first "FALSE";is.singleExon "FALSE"
chr9	StringTie	exon	35660401	35660461	.	+	.	transcript_id "DNTX_00243220";transcript_type "noncoding";transcript_biotype "noncoding";exon_number "4";gene_id "XLOC_029457";gene_name "CCDC107";class_code "j";oId "Artery-Tibial_00338701";is.last "FALSE";is.first "FALSE";is.singleExon "FALSE"
chr9	StringTie	exon	35660557	35660647	.	+	.	transcript_id "DNTX_00243220";transcript_type "noncoding";transcript_biotype "noncoding";exon_number "5";gene_id "XLOC_029457";gene_name "CCDC107";class_code "j";oId "Artery-Tibial_00338701";is.last "FALSE";is.first "FALSE";is.singleExon "FALSE"
chr9	StringTie	exon	35660746	35660858	.	+	.	transcript_id "DNTX_00243220";transcript_type "noncoding";transcript_biotype "noncoding";exon_number "6";gene_id "XLOC_029457";gene_name "CCDC107";class_code "j";oId "Artery-Tibial_00338701";is.last "FALSE";is.first "FALSE";is.singleExon "FALSE"
chr9	StringTie	exon	35660940	35661177	.	+	.	transcript_id "DNTX_00243220";transcript_type "noncoding";transcript_biotype "noncoding";exon_number "7";gene_id "XLOC_029457";gene_name "CCDC107";class_code "j";oId "Artery-Tibial_00338701";is.last "TRUE";is.first "FALSE";is.singleExon "FALSE"
chr9	StringTie	transcript	35658304	35661186	.	+	.	transcript_id "DNTX_00235547";transcript_type "noncoding";transcript_biotype "noncoding";gene_id "XLOC_029457";gene_name "CCDC107";class_code "=";oId "Pancreas_00345168";is.last "FALSE";is.first "FALSE";is.singleExon "FALSE"
chr9	StringTie	exon	35658304	35658485	.	+	.	transcript_id "DNTX_00235547";transcript_type "noncoding";transcript_biotype "noncoding";exon_number "1";gene_id "XLOC_029457";gene_name "CCDC107";class_code "=";oId "Pancreas_00345168";is.last "FALSE";is.first "TRUE";is.singleExon "FALSE"
chr9	StringTie	exon	35658576	35658727	.	+	.	transcript_id "DNTX_00235547";transcript_type "noncoding";transcript_biotype "noncoding";exon_number "2";gene_id "XLOC_029457";gene_name "CCDC107";class_code "=";oId "Pancreas_00345168";is.last "FALSE";is.first "FALSE";is.singleExon "FALSE"
chr9	StringTie	exon	35660401	35660461	.	+	.	transcript_id "DNTX_00235547";transcript_type "noncoding";transcript_biotype "noncoding";exon_number "3";gene_id "XLOC_029457";gene_name "CCDC107";class_code "=";oId "Pancreas_00345168";is.last "FALSE";is.first "FALSE";is.singleExon "FALSE"
chr9	StringTie	exon	35660557	35660647	.	+	.	transcript_id "DNTX_00235547";transcript_type "noncoding";transcript_biotype "noncoding";exon_number "4";gene_id "XLOC_029457";gene_name "CCDC107";class_code "=";oId "Pancreas_00345168";is.last "FALSE";is.first "FALSE";is.singleExon "FALSE"
chr9	StringTie	exon	35660774	35661186	.	+	.	transcript_id "DNTX_00235547";transcript_type "noncoding";transcript_biotype "noncoding";exon_number "5";gene_id "XLOC_029457";gene_name "CCDC107";class_code "=";oId "Pancreas_00345168";is.last "TRUE";is.first "FALSE";is.singleExon "FALSE"
chr9	transdecoder	transcript	35658314	35661187	.	+	.	transcript_id "DNTX_00235548";transcript_type "protein_coding";transcript_biotype "protein_coding";gene_id "XLOC_029457";gene_name "CCDC107";class_code "=";oId "Pancreas_00345169";is.last "FALSE";is.first "FALSE";is.singleExon "FALSE"
chr9	transdecoder	exon	35658314	35658485	.	+	.	transcript_id "DNTX_00235548";transcript_type "protein_coding";transcript_biotype "protein_coding";exon_number "1";gene_id "XLOC_029457";gene_name "CCDC107";class_code "=";oId "Pancreas_00345169";is.last "FALSE";is.first "TRUE";is.singleExon "FALSE"
chr9	transdecoder	exon	35658576	35658727	.	+	.	transcript_id "DNTX_00235548";transcript_type "protein_coding";transcript_biotype "protein_coding";exon_number "2";gene_id "XLOC_029457";gene_name "CCDC107";class_code "=";oId "Pancreas_00345169";is.last "FALSE";is.first "FALSE";is.singleExon "FALSE"
chr9	transdecoder	exon	35660401	35660461	.	+	.	transcript_id "DNTX_00235548";transcript_type "protein_coding";transcript_biotype "protein_coding";exon_number "3";gene_id "XLOC_029457";gene_name "CCDC107";class_code "=";oId "Pancreas_00345169";is.last "FALSE";is.first "FALSE";is.singleExon "FALSE"
chr9	transdecoder	exon	35660557	35661187	.	+	.	transcript_id "DNTX_00235548";transcript_type "protein_coding";transcript_biotype "protein_coding";exon_number "4";gene_id "XLOC_029457";gene_name "CCDC107";class_code "=";oId "Pancreas_00345169";is.last "TRUE";is.first "FALSE";is.singleExon "FALSE"
chr9	transdecoder	five_prime_UTR	35658314	35658485	.	+	.	transcript_id "DNTX_00235548";transcript_type "protein_coding";transcript_biotype "protein_coding";gene_id "XLOC_029457";gene_name "CCDC107";class_code "=";oId "Pancreas_00345169";is.last "FALSE";is.first "TRUE";is.singleExon "FALSE"
chr9	transdecoder	five_prime_UTR	35658576	35658727	.	+	.	transcript_id "DNTX_00235548";transcript_type "protein_coding";transcript_biotype "protein_coding";gene_id "XLOC_029457";gene_name "CCDC107";class_code "=";oId "Pancreas_00345169";is.last "FALSE";is.first "FALSE";is.singleExon "FALSE"
chr9	transdecoder	five_prime_UTR	35660401	35660461	.	+	.	transcript_id "DNTX_00235548";transcript_type "protein_coding";transcript_biotype "protein_coding";gene_id "XLOC_029457";gene_name "CCDC107";class_code "=";oId "Pancreas_00345169";is.last "FALSE";is.first "FALSE";is.singleExon "FALSE"
chr9	transdecoder	five_prime_UTR	35660557	35660785	.	+	.	transcript_id "DNTX_00235548";transcript_type "protein_coding";transcript_biotype "protein_coding";gene_id "XLOC_029457";gene_name "CCDC107";class_code "=";oId "Pancreas_00345169";is.last "FALSE";is.first "FALSE";is.singleExon "FALSE"
chr9	transdecoder	start_codon	35660786	35660788	.	+	0	transcript_id "DNTX_00235548";transcript_type "protein_coding";transcript_biotype "protein_coding";gene_id "XLOC_029457";gene_name "CCDC107";class_code "=";oId "Pancreas_00345169";is.last "FALSE";is.first "FALSE";is.singleExon "FALSE"
chr9	transdecoder	CDS	35660786	35661184	.	+	0	transcript_id "DNTX_00235548";transcript_type "protein_coding";transcript_biotype "protein_coding";gene_id "XLOC_029457";gene_name "CCDC107";class_code "=";oId "Pancreas_00345169";is.last "FALSE";is.first "FALSE";is.singleExon "FALSE"
chr9	transdecoder	stop_codon	35661185	35661187	.	+	0	transcript_id "DNTX_00235548";transcript_type "protein_coding";transcript_biotype "protein_coding";gene_id "XLOC_029457";gene_name "CCDC107";class_code "=";oId "Pancreas_00345169";is.last "FALSE";is.first "FALSE";is.singleExon "FALSE"
chr9	transdecoder	transcript	35658314	35661511	.	+	.	transcript_id "DNTX_00235549";transcript_type "protein_coding";transcript_biotype "protein_coding";gene_id "XLOC_029457";gene_name "CCDC107";class_code "=";oId "Pancreas_00345170";is.last "FALSE";is.first "FALSE";is.singleExon "FALSE"
chr9	transdecoder	exon	35658314	35658485	.	+	.	transcript_id "DNTX_00235549";transcript_type "protein_coding";transcript_biotype "protein_coding";exon_number "1";gene_id "XLOC_029457";gene_name "CCDC107";class_code "=";oId "Pancreas_00345170";is.last "FALSE";is.first "TRUE";is.singleExon "FALSE"
chr9	transdecoder	exon	35658576	35658727	.	+	.	transcript_id "DNTX_00235549";transcript_type "protein_coding";transcript_biotype "protein_coding";exon_number "2";gene_id "XLOC_029457";gene_name "CCDC107";class_code "=";oId "Pancreas_00345170";is.last "FALSE";is.first "FALSE";is.singleExon "FALSE"
chr9	transdecoder	exon	35660401	35660461	.	+	.	transcript_id "DNTX_00235549";transcript_type "protein_coding";transcript_biotype "protein_coding";exon_number "3";gene_id "XLOC_029457";gene_name "CCDC107";class_code "=";oId "Pancreas_00345170";is.last "FALSE";is.first "FALSE";is.singleExon "FALSE"
chr9	transdecoder	exon	35660557	35660647	.	+	.	transcript_id "DNTX_00235549";transcript_type "protein_coding";transcript_biotype "protein_coding";exon_number "4";gene_id "XLOC_029457";gene_name "CCDC107";class_code "=";oId "Pancreas_00345170";is.last "FALSE";is.first "FALSE";is.singleExon "FALSE"
chr9	transdecoder	exon	35660746	35661511	.	+	.	transcript_id "DNTX_00235549";transcript_type "protein_coding";transcript_biotype "protein_coding";exon_number "5";gene_id "XLOC_029457";gene_name "CCDC107";class_code "=";oId "Pancreas_00345170";is.last "TRUE";is.first "FALSE";is.singleExon "FALSE"
chr9	transdecoder	five_prime_UTR	35658314	35658379	.	+	.	transcript_id "DNTX_00235549";transcript_type "protein_coding";transcript_biotype "protein_coding";gene_id "XLOC_029457";gene_name "CCDC107";class_code "=";oId "Pancreas_00345170";is.last "FALSE";is.first "FALSE";is.singleExon "FALSE"
chr9	transdecoder	start_codon	35658380	35658382	.	+	0	transcript_id "DNTX_00235549";transcript_type "protein_coding";transcript_biotype "protein_coding";gene_id "XLOC_029457";gene_name "CCDC107";class_code "=";oId "Pancreas_00345170";is.last "FALSE";is.first "FALSE";is.singleExon "FALSE"
chr9	transdecoder	CDS	35658380	35658485	.	+	0	transcript_id "DNTX_00235549";transcript_type "protein_coding";transcript_biotype "protein_coding";gene_id "XLOC_029457";gene_name "CCDC107";class_code "=";oId "Pancreas_00345170";is.last "FALSE";is.first "FALSE";is.singleExon "FALSE"
chr9	transdecoder	CDS	35658576	35658727	.	+	2	transcript_id "DNTX_00235549";transcript_type "protein_coding";transcript_biotype "protein_coding";gene_id "XLOC_029457";gene_name "CCDC107";class_code "=";oId "Pancreas_00345170";is.last "FALSE";is.first "FALSE";is.singleExon "FALSE"
chr9	transdecoder	CDS	35660401	35660461	.	+	0	transcript_id "DNTX_00235549";transcript_type "protein_coding";transcript_biotype "protein_coding";gene_id "XLOC_029457";gene_name "CCDC107";class_code "=";oId "Pancreas_00345170";is.last "FALSE";is.first "FALSE";is.singleExon "FALSE"
chr9	transdecoder	CDS	35660557	35660647	.	+	2	transcript_id "DNTX_00235549";transcript_type "protein_coding";transcript_biotype "protein_coding";gene_id "XLOC_029457";gene_name "CCDC107";class_code "=";oId "Pancreas_00345170";is.last "FALSE";is.first "FALSE";is.singleExon "FALSE"
chr9	transdecoder	CDS	35660746	35661184	.	+	1	transcript_id "DNTX_00235549";transcript_type "protein_coding";transcript_biotype "protein_coding";gene_id "XLOC_029457";gene_name "CCDC107";class_code "=";oId "Pancreas_00345170";is.last "FALSE";is.first "FALSE";is.singleExon "FALSE"
chr9	transdecoder	stop_codon	35661185	35661187	.	+	0	transcript_id "DNTX_00235549";transcript_type "protein_coding";transcript_biotype "protein_coding";gene_id "XLOC_029457";gene_name "CCDC107";class_code "=";oId "Pancreas_00345170";is.last "FALSE";is.first "FALSE";is.singleExon "FALSE"
chr9	transdecoder	three_prime_UTR	35661188	35661511	.	+	.	transcript_id "DNTX_00235549";transcript_type "protein_coding";transcript_biotype "protein_coding";gene_id "XLOC_029457";gene_name "CCDC107";class_code "=";oId "Pancreas_00345170";is.last "FALSE";is.first "FALSE";is.singleExon "FALSE"
chr9	transdecoder	transcript	35658317	35661177	.	+	.	transcript_id "DNTX_00235550";transcript_type "protein_coding";transcript_biotype "protein_coding";gene_id "XLOC_029457";gene_name "CCDC107";class_code "=";oId "Pancreas_00345171";is.last "FALSE";is.first "FALSE";is.singleExon "FALSE"
chr9	transdecoder	exon	35658317	35658485	.	+	.	transcript_id "DNTX_00235550";transcript_type "protein_coding";transcript_biotype "protein_coding";exon_number "1";gene_id "XLOC_029457";gene_name "CCDC107";class_code "=";oId "Pancreas_00345171";is.last "FALSE";is.first "TRUE";is.singleExon "FALSE"
chr9	transdecoder	exon	35658576	35658727	.	+	.	transcript_id "DNTX_00235550";transcript_type "protein_coding";transcript_biotype "protein_coding";exon_number "2";gene_id "XLOC_029457";gene_name "CCDC107";class_code "=";oId "Pancreas_00345171";is.last "FALSE";is.first "FALSE";is.singleExon "FALSE"
chr9	transdecoder	exon	35660401	35660461	.	+	.	transcript_id "DNTX_00235550";transcript_type "protein_coding";transcript_biotype "protein_coding";exon_number "3";gene_id "XLOC_029457";gene_name "CCDC107";class_code "=";oId "Pancreas_00345171";is.last "FALSE";is.first "FALSE";is.singleExon "FALSE"
chr9	transdecoder	exon	35660557	35660647	.	+	.	transcript_id "DNTX_00235550";transcript_type "protein_coding";transcript_biotype "protein_coding";exon_number "4";gene_id "XLOC_029457";gene_name "CCDC107";class_code "=";oId "Pancreas_00345171";is.last "FALSE";is.first "FALSE";is.singleExon "FALSE"
chr9	transdecoder	exon	35660766	35660858	.	+	.	transcript_id "DNTX_00235550";transcript_type "protein_coding";transcript_biotype "protein_coding";exon_number "5";gene_id "XLOC_029457";gene_name "CCDC107";class_code "=";oId "Pancreas_00345171";is.last "FALSE";is.first "FALSE";is.singleExon "FALSE"
chr9	transdecoder	exon	35660940	35661177	.	+	.	transcript_id "DNTX_00235550";transcript_type "protein_coding";transcript_biotype "protein_coding";exon_number "6";gene_id "XLOC_029457";gene_name "CCDC107";class_code "=";oId "Pancreas_00345171";is.last "TRUE";is.first "FALSE";is.singleExon "FALSE"
chr9	transdecoder	five_prime_UTR	35658317	35658379	.	+	.	transcript_id "DNTX_00235550";transcript_type "protein_coding";transcript_biotype "protein_coding";gene_id "XLOC_029457";gene_name "CCDC107";class_code "=";oId "Pancreas_00345171";is.last "FALSE";is.first "FALSE";is.singleExon "FALSE"
chr9	transdecoder	start_codon	35658380	35658382	.	+	0	transcript_id "DNTX_00235550";transcript_type "protein_coding";transcript_biotype "protein_coding";gene_id "XLOC_029457";gene_name "CCDC107";class_code "=";oId "Pancreas_00345171";is.last "FALSE";is.first "FALSE";is.singleExon "FALSE"
chr9	transdecoder	CDS	35658380	35658485	.	+	0	transcript_id "DNTX_00235550";transcript_type "protein_coding";transcript_biotype "protein_coding";gene_id "XLOC_029457";gene_name "CCDC107";class_code "=";oId "Pancreas_00345171";is.last "FALSE";is.first "FALSE";is.singleExon "FALSE"
chr9	transdecoder	CDS	35658576	35658727	.	+	2	transcript_id "DNTX_00235550";transcript_type "protein_coding";transcript_biotype "protein_coding";gene_id "XLOC_029457";gene_name "CCDC107";class_code "=";oId "Pancreas_00345171";is.last "FALSE";is.first "FALSE";is.singleExon "FALSE"
chr9	transdecoder	CDS	35660401	35660461	.	+	0	transcript_id "DNTX_00235550";transcript_type "protein_coding";transcript_biotype "protein_coding";gene_id "XLOC_029457";gene_name "CCDC107";class_code "=";oId "Pancreas_00345171";is.last "FALSE";is.first "FALSE";is.singleExon "FALSE"
chr9	transdecoder	CDS	35660557	35660647	.	+	2	transcript_id "DNTX_00235550";transcript_type "protein_coding";transcript_biotype "protein_coding";gene_id "XLOC_029457";gene_name "CCDC107";class_code "=";oId "Pancreas_00345171";is.last "FALSE";is.first "FALSE";is.singleExon "FALSE"
chr9	transdecoder	CDS	35660766	35660820	.	+	1	transcript_id "DNTX_00235550";transcript_type "protein_coding";transcript_biotype "protein_coding";gene_id "XLOC_029457";gene_name "CCDC107";class_code "=";oId "Pancreas_00345171";is.last "FALSE";is.first "FALSE";is.singleExon "FALSE"
chr9	transdecoder	stop_codon	35660821	35660823	.	+	0	transcript_id "DNTX_00235550";transcript_type "protein_coding";transcript_biotype "protein_coding";gene_id "XLOC_029457";gene_name "CCDC107";class_code "=";oId "Pancreas_00345171";is.last "FALSE";is.first "FALSE";is.singleExon "FALSE"
chr9	transdecoder	three_prime_UTR	35660824	35660858	.	+	.	transcript_id "DNTX_00235550";transcript_type "protein_coding";transcript_biotype "protein_coding";gene_id "XLOC_029457";gene_name "CCDC107";class_code "=";oId "Pancreas_00345171";is.last "FALSE";is.first "FALSE";is.singleExon "FALSE"
chr9	transdecoder	three_prime_UTR	35660940	35661177	.	+	.	transcript_id "DNTX_00235550";transcript_type "protein_coding";transcript_biotype "protein_coding";gene_id "XLOC_029457";gene_name "CCDC107";class_code "=";oId "Pancreas_00345171";is.last "TRUE";is.first "FALSE";is.singleExon "FALSE"
chr9	transdecoder	transcript	35658317	35661403	.	+	.	transcript_id "DNTX_00238038";transcript_type "protein_coding";transcript_biotype "protein_coding";gene_id "XLOC_029457";gene_name "CCDC107";class_code "=";oId "Retina_Adult.Tissue_01305273";is.last "FALSE";is.first "FALSE";is.singleExon "FALSE"
chr9	transdecoder	exon	35658317	35658485	.	+	.	transcript_id "DNTX_00238038";transcript_type "protein_coding";transcript_biotype "protein_coding";exon_number "1";gene_id "XLOC_029457";gene_name "CCDC107";class_code "=";oId "Retina_Adult.Tissue_01305273";is.last "FALSE";is.first "TRUE";is.singleExon "FALSE"
chr9	transdecoder	exon	35658576	35658727	.	+	.	transcript_id "DNTX_00238038";transcript_type "protein_coding";transcript_biotype "protein_coding";exon_number "2";gene_id "XLOC_029457";gene_name "CCDC107";class_code "=";oId "Retina_Adult.Tissue_01305273";is.last "FALSE";is.first "FALSE";is.singleExon "FALSE"
chr9	transdecoder	exon	35660401	35661403	.	+	.	transcript_id "DNTX_00238038";transcript_type "protein_coding";transcript_biotype "protein_coding";exon_number "3";gene_id "XLOC_029457";gene_name "CCDC107";class_code "=";oId "Retina_Adult.Tissue_01305273";is.last "TRUE";is.first "FALSE";is.singleExon "FALSE"
chr9	transdecoder	five_prime_UTR	35658317	35658485	.	+	.	transcript_id "DNTX_00238038";transcript_type "protein_coding";transcript_biotype "protein_coding";gene_id "XLOC_029457";gene_name "CCDC107";class_code "=";oId "Retina_Adult.Tissue_01305273";is.last "FALSE";is.first "TRUE";is.singleExon "FALSE"
chr9	transdecoder	five_prime_UTR	35658576	35658727	.	+	.	transcript_id "DNTX_00238038";transcript_type "protein_coding";transcript_biotype "protein_coding";gene_id "XLOC_029457";gene_name "CCDC107";class_code "=";oId "Retina_Adult.Tissue_01305273";is.last "FALSE";is.first "FALSE";is.singleExon "FALSE"
chr9	transdecoder	five_prime_UTR	35660401	35660785	.	+	.	transcript_id "DNTX_00238038";transcript_type "protein_coding";transcript_biotype "protein_coding";gene_id "XLOC_029457";gene_name "CCDC107";class_code "=";oId "Retina_Adult.Tissue_01305273";is.last "FALSE";is.first "FALSE";is.singleExon "FALSE"
chr9	transdecoder	start_codon	35660786	35660788	.	+	0	transcript_id "DNTX_00238038";transcript_type "protein_coding";transcript_biotype "protein_coding";gene_id "XLOC_029457";gene_name "CCDC107";class_code "=";oId "Retina_Adult.Tissue_01305273";is.last "FALSE";is.first "FALSE";is.singleExon "FALSE"
chr9	transdecoder	CDS	35660786	35661184	.	+	0	transcript_id "DNTX_00238038";transcript_type "protein_coding";transcript_biotype "protein_coding";gene_id "XLOC_029457";gene_name "CCDC107";class_code "=";oId "Retina_Adult.Tissue_01305273";is.last "FALSE";is.first "FALSE";is.singleExon "FALSE"
chr9	transdecoder	stop_codon	35661185	35661187	.	+	0	transcript_id "DNTX_00238038";transcript_type "protein_coding";transcript_biotype "protein_coding";gene_id "XLOC_029457";gene_name "CCDC107";class_code "=";oId "Retina_Adult.Tissue_01305273";is.last "FALSE";is.first "FALSE";is.singleExon "FALSE"
chr9	transdecoder	three_prime_UTR	35661188	35661403	.	+	.	transcript_id "DNTX_00238038";transcript_type "protein_coding";transcript_biotype "protein_coding";gene_id "XLOC_029457";gene_name "CCDC107";class_code "=";oId "Retina_Adult.Tissue_01305273";is.last "FALSE";is.first "FALSE";is.singleExon "FALSE"
chr9	StringTie	transcript	35658318	35661186	.	+	.	transcript_id "DNTX_00243223";transcript_type "noncoding";transcript_biotype "noncoding";gene_id "XLOC_029457";gene_name "CCDC107";class_code "j";oId "Artery-Tibial_00336997";is.last "FALSE";is.first "FALSE";is.singleExon "FALSE"
chr9	StringTie	exon	35658318	35658485	.	+	.	transcript_id "DNTX_00243223";transcript_type "noncoding";transcript_biotype "noncoding";exon_number "1";gene_id "XLOC_029457";gene_name "CCDC107";class_code "j";oId "Artery-Tibial_00336997";is.last "FALSE";novel_exon_id "nvl_exon193183";novel_exon_type "novel_TSS";is.first "TRUE";is.singleExon "FALSE"
chr9	StringTie	exon	35658576	35658727	.	+	.	transcript_id "DNTX_00243223";transcript_type "noncoding";transcript_biotype "noncoding";exon_number "2";gene_id "XLOC_029457";gene_name "CCDC107";class_code "j";oId "Artery-Tibial_00336997";is.last "FALSE";is.first "FALSE";is.singleExon "FALSE"
chr9	StringTie	exon	35660036	35660242	.	+	.	transcript_id "DNTX_00243223";transcript_type "noncoding";transcript_biotype "noncoding";exon_number "3";gene_id "XLOC_029457";gene_name "CCDC107";class_code "j";oId "Artery-Tibial_00336997";is.last "FALSE";novel_exon_id "nvl_exon193184";novel_exon_type "novel_TSS";is.first "FALSE";is.singleExon "FALSE"
chr9	StringTie	exon	35660401	35660461	.	+	.	transcript_id "DNTX_00243223";transcript_type "noncoding";transcript_biotype "noncoding";exon_number "4";gene_id "XLOC_029457";gene_name "CCDC107";class_code "j";oId "Artery-Tibial_00336997";is.last "FALSE";is.first "FALSE";is.singleExon "FALSE"
chr9	StringTie	exon	35660557	35660647	.	+	.	transcript_id "DNTX_00243223";transcript_type "noncoding";transcript_biotype "noncoding";exon_number "5";gene_id "XLOC_029457";gene_name "CCDC107";class_code "j";oId "Artery-Tibial_00336997";is.last "FALSE";is.first "FALSE";is.singleExon "FALSE"
chr9	StringTie	exon	35660746	35660858	.	+	.	transcript_id "DNTX_00243223";transcript_type "noncoding";transcript_biotype "noncoding";exon_number "6";gene_id "XLOC_029457";gene_name "CCDC107";class_code "j";oId "Artery-Tibial_00336997";is.last "FALSE";is.first "FALSE";is.singleExon "FALSE"
chr9	StringTie	exon	35660940	35661186	.	+	.	transcript_id "DNTX_00243223";transcript_type "noncoding";transcript_biotype "noncoding";exon_number "7";gene_id "XLOC_029457";gene_name "CCDC107";class_code "j";oId "Artery-Tibial_00336997";is.last "TRUE";novel_exon_id "nvl_exon193185";novel_exon_type "RI";is.first "FALSE";is.singleExon "FALSE"
chr9	StringTie	transcript	35658661	35661494	.	+	.	transcript_id "DNTX_00236539";transcript_type "noncoding";transcript_biotype "noncoding";gene_id "XLOC_029457";gene_name "CCDC107";class_code "c";oId "Retina_Fetal.Tissue_01163272";is.last "FALSE";is.first "FALSE";is.singleExon "FALSE"
chr9	StringTie	exon	35658661	35658727	.	+	.	transcript_id "DNTX_00236539";transcript_type "noncoding";transcript_biotype "noncoding";exon_number "1";gene_id "XLOC_029457";gene_name "CCDC107";class_code "c";oId "Retina_Fetal.Tissue_01163272";is.last "FALSE";novel_exon_id "nvl_exon193186";novel_exon_type "novel_TSS";is.first "TRUE";is.singleExon "FALSE"
chr9	StringTie	exon	35660401	35660461	.	+	.	transcript_id "DNTX_00236539";transcript_type "noncoding";transcript_biotype "noncoding";exon_number "2";gene_id "XLOC_029457";gene_name "CCDC107";class_code "c";oId "Retina_Fetal.Tissue_01163272";is.last "FALSE";is.first "FALSE";is.singleExon "FALSE"
chr9	StringTie	exon	35660557	35660647	.	+	.	transcript_id "DNTX_00236539";transcript_type "noncoding";transcript_biotype "noncoding";exon_number "3";gene_id "XLOC_029457";gene_name "CCDC107";class_code "c";oId "Retina_Fetal.Tissue_01163272";is.last "FALSE";is.first "FALSE";is.singleExon "FALSE"
chr9	StringTie	exon	35660746	35660858	.	+	.	transcript_id "DNTX_00236539";transcript_type "noncoding";transcript_biotype "noncoding";exon_number "4";gene_id "XLOC_029457";gene_name "CCDC107";class_code "c";oId "Retina_Fetal.Tissue_01163272";is.last "FALSE";is.first "FALSE";is.singleExon "FALSE"
chr9	StringTie	exon	35660940	35661494	.	+	.	transcript_id "DNTX_00236539";transcript_type "noncoding";transcript_biotype "noncoding";exon_number "5";gene_id "XLOC_029457";gene_name "CCDC107";class_code "c";oId "Retina_Fetal.Tissue_01163272";is.last "TRUE";novel_exon_id "nvl_exon193187";novel_exon_type "novel_TES";is.first "FALSE";is.singleExon "FALSE"
chr9	StringTie	transcript	35658661	35661494	.	+	.	transcript_id "DNTX_00236538";transcript_type "noncoding";transcript_biotype "noncoding";gene_id "XLOC_029457";gene_name "CCDC107";class_code "c";oId "Retina_Fetal.Tissue_01151572";is.last "FALSE";is.first "FALSE";is.singleExon "FALSE"
chr9	StringTie	exon	35658661	35658727	.	+	.	transcript_id "DNTX_00236538";transcript_type "noncoding";transcript_biotype "noncoding";exon_number "1";gene_id "XLOC_029457";gene_name "CCDC107";class_code "c";oId "Retina_Fetal.Tissue_01151572";is.last "FALSE";novel_exon_id "nvl_exon193186";novel_exon_type "novel_TSS";is.first "TRUE";is.singleExon "FALSE"
chr9	StringTie	exon	35660401	35660461	.	+	.	transcript_id "DNTX_00236538";transcript_type "noncoding";transcript_biotype "noncoding";exon_number "2";gene_id "XLOC_029457";gene_name "CCDC107";class_code "c";oId "Retina_Fetal.Tissue_01151572";is.last "FALSE";is.first "FALSE";is.singleExon "FALSE"
chr9	StringTie	exon	35660557	35660647	.	+	.	transcript_id "DNTX_00236538";transcript_type "noncoding";transcript_biotype "noncoding";exon_number "3";gene_id "XLOC_029457";gene_name "CCDC107";class_code "c";oId "Retina_Fetal.Tissue_01151572";is.last "FALSE";is.first "FALSE";is.singleExon "FALSE"
chr9	StringTie	exon	35660746	35661494	.	+	.	transcript_id "DNTX_00236538";transcript_type "noncoding";transcript_biotype "noncoding";exon_number "4";gene_id "XLOC_029457";gene_name "CCDC107";class_code "c";oId "Retina_Fetal.Tissue_01151572";is.last "TRUE";novel_exon_id "nvl_exon193188";novel_exon_type "novel_TES";is.first "FALSE";is.singleExon "FALSE"
chr9	StringTie	transcript	35658952	35661186	.	+	.	transcript_id "DNTX_00238039";transcript_type "noncoding";transcript_biotype "noncoding";gene_id "XLOC_029457";gene_name "CCDC107";class_code "j";oId "Retina_Adult.Tissue_01314747";is.last "FALSE";is.first "FALSE";is.singleExon "FALSE"
chr9	StringTie	exon	35658952	35660242	.	+	.	transcript_id "DNTX_00238039";transcript_type "noncoding";transcript_biotype "noncoding";exon_number "1";gene_id "XLOC_029457";gene_name "CCDC107";class_code "j";oId "Retina_Adult.Tissue_01314747";is.last "FALSE";novel_exon_id "nvl_exon193189";novel_exon_type "novel_TSS";is.first "TRUE";is.singleExon "FALSE"
chr9	StringTie	exon	35660401	35660461	.	+	.	transcript_id "DNTX_00238039";transcript_type "noncoding";transcript_biotype "noncoding";exon_number "2";gene_id "XLOC_029457";gene_name "CCDC107";class_code "j";oId "Retina_Adult.Tissue_01314747";is.last "FALSE";is.first "FALSE";is.singleExon "FALSE"
chr9	StringTie	exon	35660557	35660647	.	+	.	transcript_id "DNTX_00238039";transcript_type "noncoding";transcript_biotype "noncoding";exon_number "3";gene_id "XLOC_029457";gene_name "CCDC107";class_code "j";oId "Retina_Adult.Tissue_01314747";is.last "FALSE";is.first "FALSE";is.singleExon "FALSE"
chr9	StringTie	exon	35660746	35660858	.	+	.	transcript_id "DNTX_00238039";transcript_type "noncoding";transcript_biotype "noncoding";exon_number "4";gene_id "XLOC_029457";gene_name "CCDC107";class_code "j";oId "Retina_Adult.Tissue_01314747";is.last "FALSE";is.first "FALSE";is.singleExon "FALSE"
chr9	StringTie	exon	35660940	35661186	.	+	.	transcript_id "DNTX_00238039";transcript_type "noncoding";transcript_biotype "noncoding";exon_number "5";gene_id "XLOC_029457";gene_name "CCDC107";class_code "j";oId "Retina_Adult.Tissue_01314747";is.last "TRUE";novel_exon_id "nvl_exon193185";novel_exon_type "RI";is.first "FALSE";is.singleExon "FALSE"
chr9	StringTie	transcript	35660036	35661186	.	+	.	transcript_id "DNTX_00241894";transcript_type "noncoding";transcript_biotype "noncoding";gene_id "XLOC_029457";gene_name "CCDC107";class_code "j";oId "Cornea_Adult.Tissue_00769455";is.last "FALSE";is.first "FALSE";is.singleExon "FALSE"
chr9	StringTie	exon	35660036	35660242	.	+	.	transcript_id "DNTX_00241894";transcript_type "noncoding";transcript_biotype "noncoding";exon_number "1";gene_id "XLOC_029457";gene_name "CCDC107";class_code "j";oId "Cornea_Adult.Tissue_00769455";is.last "FALSE";novel_exon_id "nvl_exon193184";novel_exon_type "novel_TSS";is.first "TRUE";is.singleExon "FALSE"
chr9	StringTie	exon	35660401	35660461	.	+	.	transcript_id "DNTX_00241894";transcript_type "noncoding";transcript_biotype "noncoding";exon_number "2";gene_id "XLOC_029457";gene_name "CCDC107";class_code "j";oId "Cornea_Adult.Tissue_00769455";is.last "FALSE";is.first "FALSE";is.singleExon "FALSE"
chr9	StringTie	exon	35660557	35660647	.	+	.	transcript_id "DNTX_00241894";transcript_type "noncoding";transcript_biotype "noncoding";exon_number "3";gene_id "XLOC_029457";gene_name "CCDC107";class_code "j";oId "Cornea_Adult.Tissue_00769455";is.last "FALSE";is.first "FALSE";is.singleExon "FALSE"
chr9	StringTie	exon	35660746	35661186	.	+	.	transcript_id "DNTX_00241894";transcript_type "noncoding";transcript_biotype "noncoding";exon_number "4";gene_id "XLOC_029457";gene_name "CCDC107";class_code "j";oId "Cornea_Adult.Tissue_00769455";is.last "TRUE";novel_exon_id "nvl_exon193178";novel_exon_type "RI";is.first "FALSE";is.singleExon "FALSE"
chr9	StringTie	transcript	35660128	35661186	.	+	.	transcript_id "DNTX_00243224";transcript_type "noncoding";transcript_biotype "noncoding";gene_id "XLOC_029457";gene_name "CCDC107";class_code "j";oId "Artery-Tibial_00334717";is.last "FALSE";is.first "FALSE";is.singleExon "FALSE"
chr9	StringTie	exon	35660128	35660461	.	+	.	transcript_id "DNTX_00243224";transcript_type "noncoding";transcript_biotype "noncoding";exon_number "1";gene_id "XLOC_029457";gene_name "CCDC107";class_code "j";oId "Artery-Tibial_00334717";is.last "FALSE";novel_exon_id "nvl_exon193190";novel_exon_type "novel_TSS";is.first "TRUE";is.singleExon "FALSE"
chr9	StringTie	exon	35660557	35660647	.	+	.	transcript_id "DNTX_00243224";transcript_type "noncoding";transcript_biotype "noncoding";exon_number "2";gene_id "XLOC_029457";gene_name "CCDC107";class_code "j";oId "Artery-Tibial_00334717";is.last "FALSE";is.first "FALSE";is.singleExon "FALSE"
chr9	StringTie	exon	35660746	35661186	.	+	.	transcript_id "DNTX_00243224";transcript_type "noncoding";transcript_biotype "noncoding";exon_number "3";gene_id "XLOC_029457";gene_name "CCDC107";class_code "j";oId "Artery-Tibial_00334717";is.last "TRUE";novel_exon_id "nvl_exon193178";novel_exon_type "RI";is.first "FALSE";is.singleExon "FALSE"
chr9	StringTie	transcript	35660826	35661120	.	+	.	transcript_id "DNTX_00241895";transcript_type "noncoding";transcript_biotype "noncoding";gene_id "XLOC_029457";gene_name "CCDC107";class_code "c";oId "Cornea_Adult.Tissue_00767695";is.last "FALSE";is.first "FALSE";is.singleExon "FALSE"
chr9	StringTie	exon	35660826	35660858	.	+	.	transcript_id "DNTX_00241895";transcript_type "noncoding";transcript_biotype "noncoding";exon_number "1";gene_id "XLOC_029457";gene_name "CCDC107";class_code "c";oId "Cornea_Adult.Tissue_00767695";is.last "FALSE";novel_exon_id "nvl_exon193191";novel_exon_type "novel_TSS";is.first "TRUE";is.singleExon "FALSE"
chr9	StringTie	exon	35660940	35661120	.	+	.	transcript_id "DNTX_00241895";transcript_type "noncoding";transcript_biotype "noncoding";exon_number "2";gene_id "XLOC_029457";gene_name "CCDC107";class_code "c";oId "Cornea_Adult.Tissue_00767695";is.last "TRUE";novel_exon_id "nvl_exon193192";novel_exon_type "novel_TES";is.first "FALSE";is.singleExon "FALSE"
chr9	transdecoder	gene	35658868	35665287	.	-	.	gene_id "XLOC_030166";gene_name "ARHGEF39";is.last "FALSE";is.first "FALSE";is.singleExon "FALSE"
chr9	StringTie	transcript	35658868	35661999	.	-	.	transcript_id "DNTX_00242961";transcript_type "noncoding";transcript_biotype "noncoding";gene_id "XLOC_030166";gene_name "ARHGEF39";class_code "j";oId "Cornea_Fetal.Tissue_00151467";is.last "FALSE";is.first "FALSE";is.singleExon "FALSE"
chr9	StringTie	exon	35658868	35659173	.	-	.	transcript_id "DNTX_00242961";transcript_type "noncoding";transcript_biotype "noncoding";exon_number "2";gene_id "XLOC_030166";gene_name "ARHGEF39";class_code "j";oId "Cornea_Fetal.Tissue_00151467";is.last "TRUE";novel_exon_id "nvl_exon193193";novel_exon_type "A5SS";is.first "FALSE";is.singleExon "FALSE"
chr9	StringTie	exon	35661713	35661999	.	-	.	transcript_id "DNTX_00242961";transcript_type "noncoding";transcript_biotype "noncoding";exon_number "1";gene_id "XLOC_030166";gene_name "ARHGEF39";class_code "j";oId "Cornea_Fetal.Tissue_00151467";is.last "FALSE";novel_exon_id "nvl_exon193194";novel_exon_type "A3SS";is.first "TRUE";is.singleExon "FALSE"
chr9	transdecoder	transcript	35658877	35665192	.	-	.	transcript_id "DNTX_00243805";transcript_type "protein_coding";transcript_biotype "protein_coding";gene_id "XLOC_030166";gene_name "ARHGEF39";class_code "n";oId "Cells-EBV-transformedlymphocytes_00338833";is.last "FALSE";is.first "FALSE";is.singleExon "FALSE"
chr9	transdecoder	exon	35658877	35659173	.	-	.	transcript_id "DNTX_00243805";transcript_type "protein_coding";transcript_biotype "protein_coding";exon_number "10";gene_id "XLOC_030166";gene_name "ARHGEF39";class_code "n";oId "Cells-EBV-transformedlymphocytes_00338833";is.last "TRUE";is.first "FALSE";is.singleExon "FALSE"
chr9	transdecoder	exon	35660094	35662002	.	-	.	transcript_id "DNTX_00243805";transcript_type "protein_coding";transcript_biotype "protein_coding";exon_number "9";gene_id "XLOC_030166";gene_name "ARHGEF39";class_code "n";oId "Cells-EBV-transformedlymphocytes_00338833";is.last "FALSE";is.first "FALSE";is.singleExon "FALSE"
chr9	transdecoder	exon	35662179	35662267	.	-	.	transcript_id "DNTX_00243805";transcript_type "protein_coding";transcript_biotype "protein_coding";exon_number "8";gene_id "XLOC_030166";gene_name "ARHGEF39";class_code "n";oId "Cells-EBV-transformedlymphocytes_00338833";is.last "FALSE";is.first "FALSE";is.singleExon "FALSE"
chr9	transdecoder	exon	35662512	35662741	.	-	.	transcript_id "DNTX_00243805";transcript_type "protein_coding";transcript_biotype "protein_coding";exon_number "7";gene_id "XLOC_030166";gene_name "ARHGEF39";class_code "n";oId "Cells-EBV-transformedlymphocytes_00338833";is.last "FALSE";is.first "FALSE";is.singleExon "FALSE"
chr9	transdecoder	exon	35662946	35663074	.	-	.	transcript_id "DNTX_00243805";transcript_type "protein_coding";transcript_biotype "protein_coding";exon_number "6";gene_id "XLOC_030166";gene_name "ARHGEF39";class_code "n";oId "Cells-EBV-transformedlymphocytes_00338833";is.last "FALSE";is.first "FALSE";is.singleExon "FALSE"
chr9	transdecoder	exon	35663322	35663392	.	-	.	transcript_id "DNTX_00243805";transcript_type "protein_coding";transcript_biotype "protein_coding";exon_number "5";gene_id "XLOC_030166";gene_name "ARHGEF39";class_code "n";oId "Cells-EBV-transformedlymphocytes_00338833";is.last "FALSE";is.first "FALSE";is.singleExon "FALSE"
chr9	transdecoder	exon	35664008	35664126	.	-	.	transcript_id "DNTX_00243805";transcript_type "protein_coding";transcript_biotype "protein_coding";exon_number "4";gene_id "XLOC_030166";gene_name "ARHGEF39";class_code "n";oId "Cells-EBV-transformedlymphocytes_00338833";is.last "FALSE";is.first "FALSE";is.singleExon "FALSE"
chr9	transdecoder	exon	35664372	35664492	.	-	.	transcript_id "DNTX_00243805";transcript_type "protein_coding";transcript_biotype "protein_coding";exon_number "3";gene_id "XLOC_030166";gene_name "ARHGEF39";class_code "n";oId "Cells-EBV-transformedlymphocytes_00338833";is.last "FALSE";is.first "FALSE";is.singleExon "FALSE"
chr9	transdecoder	exon	35664756	35664850	.	-	.	transcript_id "DNTX_00243805";transcript_type "protein_coding";transcript_biotype "protein_coding";exon_number "2";gene_id "XLOC_030166";gene_name "ARHGEF39";class_code "n";oId "Cells-EBV-transformedlymphocytes_00338833";is.last "FALSE";is.first "FALSE";is.singleExon "FALSE"
chr9	transdecoder	exon	35665032	35665192	.	-	.	transcript_id "DNTX_00243805";transcript_type "protein_coding";transcript_biotype "protein_coding";exon_number "1";gene_id "XLOC_030166";gene_name "ARHGEF39";class_code "n";oId "Cells-EBV-transformedlymphocytes_00338833";is.last "FALSE";is.first "TRUE";is.singleExon "FALSE"
chr9	transdecoder	five_prime_UTR	35665170	35665192	.	-	.	transcript_id "DNTX_00243805";transcript_type "protein_coding";transcript_biotype "protein_coding";gene_id "XLOC_030166";gene_name "ARHGEF39";class_code "n";oId "Cells-EBV-transformedlymphocytes_00338833";is.last "FALSE";is.first "FALSE";is.singleExon "FALSE"
chr9	transdecoder	start_codon	35665167	35665169	.	-	1	transcript_id "DNTX_00243805";transcript_type "protein_coding";transcript_biotype "protein_coding";gene_id "XLOC_030166";gene_name "ARHGEF39";class_code "n";oId "Cells-EBV-transformedlymphocytes_00338833";is.last "FALSE";is.first "FALSE";is.singleExon "FALSE"
chr9	transdecoder	CDS	35661990	35662002	.	-	1	transcript_id "DNTX_00243805";transcript_type "protein_coding";transcript_biotype "protein_coding";gene_id "XLOC_030166";gene_name "ARHGEF39";class_code "n";oId "Cells-EBV-transformedlymphocytes_00338833";is.last "FALSE";is.first "FALSE";is.singleExon "FALSE"
chr9	transdecoder	CDS	35662179	35662267	.	-	0	transcript_id "DNTX_00243805";transcript_type "protein_coding";transcript_biotype "protein_coding";gene_id "XLOC_030166";gene_name "ARHGEF39";class_code "n";oId "Cells-EBV-transformedlymphocytes_00338833";is.last "FALSE";is.first "FALSE";is.singleExon "FALSE"
chr9	transdecoder	CDS	35662512	35662741	.	-	2	transcript_id "DNTX_00243805";transcript_type "protein_coding";transcript_biotype "protein_coding";gene_id "XLOC_030166";gene_name "ARHGEF39";class_code "n";oId "Cells-EBV-transformedlymphocytes_00338833";is.last "FALSE";is.first "FALSE";is.singleExon "FALSE"
chr9	transdecoder	CDS	35662946	35663074	.	-	2	transcript_id "DNTX_00243805";transcript_type "protein_coding";transcript_biotype "protein_coding";gene_id "XLOC_030166";gene_name "ARHGEF39";class_code "n";oId "Cells-EBV-transformedlymphocytes_00338833";is.last "FALSE";is.first "FALSE";is.singleExon "FALSE"
chr9	transdecoder	CDS	35663322	35663392	.	-	1	transcript_id "DNTX_00243805";transcript_type "protein_coding";transcript_biotype "protein_coding";gene_id "XLOC_030166";gene_name "ARHGEF39";class_code "n";oId "Cells-EBV-transformedlymphocytes_00338833";is.last "FALSE";is.first "FALSE";is.singleExon "FALSE"
chr9	transdecoder	CDS	35664008	35664126	.	-	0	transcript_id "DNTX_00243805";transcript_type "protein_coding";transcript_biotype "protein_coding";gene_id "XLOC_030166";gene_name "ARHGEF39";class_code "n";oId "Cells-EBV-transformedlymphocytes_00338833";is.last "FALSE";is.first "FALSE";is.singleExon "FALSE"
chr9	transdecoder	CDS	35664372	35664492	.	-	1	transcript_id "DNTX_00243805";transcript_type "protein_coding";transcript_biotype "protein_coding";gene_id "XLOC_030166";gene_name "ARHGEF39";class_code "n";oId "Cells-EBV-transformedlymphocytes_00338833";is.last "FALSE";is.first "FALSE";is.singleExon "FALSE"
chr9	transdecoder	CDS	35664756	35664850	.	-	0	transcript_id "DNTX_00243805";transcript_type "protein_coding";transcript_biotype "protein_coding";gene_id "XLOC_030166";gene_name "ARHGEF39";class_code "n";oId "Cells-EBV-transformedlymphocytes_00338833";is.last "FALSE";is.first "FALSE";is.singleExon "FALSE"
chr9	transdecoder	CDS	35665032	35665169	.	-	0	transcript_id "DNTX_00243805";transcript_type "protein_coding";transcript_biotype "protein_coding";gene_id "XLOC_030166";gene_name "ARHGEF39";class_code "n";oId "Cells-EBV-transformedlymphocytes_00338833";is.last "FALSE";is.first "FALSE";is.singleExon "FALSE"
chr9	transdecoder	stop_codon	35661987	35661989	.	-	1	transcript_id "DNTX_00243805";transcript_type "protein_coding";transcript_biotype "protein_coding";gene_id "XLOC_030166";gene_name "ARHGEF39";class_code "n";oId "Cells-EBV-transformedlymphocytes_00338833";is.last "FALSE";is.first "FALSE";is.singleExon "FALSE"
chr9	transdecoder	three_prime_UTR	35658877	35659173	.	-	.	transcript_id "DNTX_00243805";transcript_type "protein_coding";transcript_biotype "protein_coding";gene_id "XLOC_030166";gene_name "ARHGEF39";class_code "n";oId "Cells-EBV-transformedlymphocytes_00338833";is.last "TRUE";is.first "FALSE";is.singleExon "FALSE"
chr9	transdecoder	three_prime_UTR	35660094	35661986	.	-	.	transcript_id "DNTX_00243805";transcript_type "protein_coding";transcript_biotype "protein_coding";gene_id "XLOC_030166";gene_name "ARHGEF39";class_code "n";oId "Cells-EBV-transformedlymphocytes_00338833";is.last "FALSE";is.first "FALSE";is.singleExon "FALSE"
chr9	StringTie	transcript	35658877	35664828	.	-	.	transcript_id "DNTX_00237860";transcript_type "noncoding";transcript_biotype "noncoding";gene_id "XLOC_030166";gene_name "ARHGEF39";class_code "n";oId "ESC_Stem.Cell.Line_00372612";is.last "FALSE";is.first "FALSE";is.singleExon "FALSE"
chr9	StringTie	exon	35658877	35659173	.	-	.	transcript_id "DNTX_00237860";transcript_type "noncoding";transcript_biotype "noncoding";exon_number "9";gene_id "XLOC_030166";gene_name "ARHGEF39";class_code "n";oId "ESC_Stem.Cell.Line_00372612";is.last "TRUE";is.first "FALSE";is.singleExon "FALSE"
chr9	StringTie	exon	35660094	35662002	.	-	.	transcript_id "DNTX_00237860";transcript_type "noncoding";transcript_biotype "noncoding";exon_number "8";gene_id "XLOC_030166";gene_name "ARHGEF39";class_code "n";oId "ESC_Stem.Cell.Line_00372612";is.last "FALSE";is.first "FALSE";is.singleExon "FALSE"
chr9	StringTie	exon	35662179	35662267	.	-	.	transcript_id "DNTX_00237860";transcript_type "noncoding";transcript_biotype "noncoding";exon_number "7";gene_id "XLOC_030166";gene_name "ARHGEF39";class_code "n";oId "ESC_Stem.Cell.Line_00372612";is.last "FALSE";is.first "FALSE";is.singleExon "FALSE"
chr9	StringTie	exon	35662512	35662741	.	-	.	transcript_id "DNTX_00237860";transcript_type "noncoding";transcript_biotype "noncoding";exon_number "6";gene_id "XLOC_030166";gene_name "ARHGEF39";class_code "n";oId "ESC_Stem.Cell.Line_00372612";is.last "FALSE";is.first "FALSE";is.singleExon "FALSE"
chr9	StringTie	exon	35662946	35663074	.	-	.	transcript_id "DNTX_00237860";transcript_type "noncoding";transcript_biotype "noncoding";exon_number "5";gene_id "XLOC_030166";gene_name "ARHGEF39";class_code "n";oId "ESC_Stem.Cell.Line_00372612";is.last "FALSE";is.first "FALSE";is.singleExon "FALSE"
chr9	StringTie	exon	35663322	35663392	.	-	.	transcript_id "DNTX_00237860";transcript_type "noncoding";transcript_biotype "noncoding";exon_number "4";gene_id "XLOC_030166";gene_name "ARHGEF39";class_code "n";oId "ESC_Stem.Cell.Line_00372612";is.last "FALSE";is.first "FALSE";is.singleExon "FALSE"
chr9	StringTie	exon	35664008	35664126	.	-	.	transcript_id "DNTX_00237860";transcript_type "noncoding";transcript_biotype "noncoding";exon_number "3";gene_id "XLOC_030166";gene_name "ARHGEF39";class_code "n";oId "ESC_Stem.Cell.Line_00372612";is.last "FALSE";is.first "FALSE";is.singleExon "FALSE"
chr9	StringTie	exon	35664372	35664492	.	-	.	transcript_id "DNTX_00237860";transcript_type "noncoding";transcript_biotype "noncoding";exon_number "2";gene_id "XLOC_030166";gene_name "ARHGEF39";class_code "n";oId "ESC_Stem.Cell.Line_00372612";is.last "FALSE";is.first "FALSE";is.singleExon "FALSE"
chr9	StringTie	exon	35664756	35664828	.	-	.	transcript_id "DNTX_00237860";transcript_type "noncoding";transcript_biotype "noncoding";exon_number "1";gene_id "XLOC_030166";gene_name "ARHGEF39";class_code "n";oId "ESC_Stem.Cell.Line_00372612";is.last "FALSE";is.first "TRUE";is.singleExon "FALSE"
chr9	transdecoder	transcript	35659344	35665287	.	-	.	transcript_id "DNTX_00237861";transcript_type "protein_coding";transcript_biotype "protein_coding";gene_id "XLOC_030166";gene_name "ARHGEF39";class_code "=";oId "ESC_Stem.Cell.Line_00372614";is.last "FALSE";is.first "FALSE";is.singleExon "FALSE"
chr9	transdecoder	exon	35659344	35662002	.	-	.	transcript_id "DNTX_00237861";transcript_type "protein_coding";transcript_biotype "protein_coding";exon_number "9";gene_id "XLOC_030166";gene_name "ARHGEF39";class_code "=";oId "ESC_Stem.Cell.Line_00372614";is.last "TRUE";is.first "FALSE";is.singleExon "FALSE"
chr9	transdecoder	exon	35662179	35662267	.	-	.	transcript_id "DNTX_00237861";transcript_type "protein_coding";transcript_biotype "protein_coding";exon_number "8";gene_id "XLOC_030166";gene_name "ARHGEF39";class_code "=";oId "ESC_Stem.Cell.Line_00372614";is.last "FALSE";is.first "FALSE";is.singleExon "FALSE"
chr9	transdecoder	exon	35662512	35662741	.	-	.	transcript_id "DNTX_00237861";transcript_type "protein_coding";transcript_biotype "protein_coding";exon_number "7";gene_id "XLOC_030166";gene_name "ARHGEF39";class_code "=";oId "ESC_Stem.Cell.Line_00372614";is.last "FALSE";is.first "FALSE";is.singleExon "FALSE"
chr9	transdecoder	exon	35662946	35663074	.	-	.	transcript_id "DNTX_00237861";transcript_type "protein_coding";transcript_biotype "protein_coding";exon_number "6";gene_id "XLOC_030166";gene_name "ARHGEF39";class_code "=";oId "ESC_Stem.Cell.Line_00372614";is.last "FALSE";is.first "FALSE";is.singleExon "FALSE"
chr9	transdecoder	exon	35663322	35663392	.	-	.	transcript_id "DNTX_00237861";transcript_type "protein_coding";transcript_biotype "protein_coding";exon_number "5";gene_id "XLOC_030166";gene_name "ARHGEF39";class_code "=";oId "ESC_Stem.Cell.Line_00372614";is.last "FALSE";is.first "FALSE";is.singleExon "FALSE"
chr9	transdecoder	exon	35664008	35664126	.	-	.	transcript_id "DNTX_00237861";transcript_type "protein_coding";transcript_biotype "protein_coding";exon_number "4";gene_id "XLOC_030166";gene_name "ARHGEF39";class_code "=";oId "ESC_Stem.Cell.Line_00372614";is.last "FALSE";is.first "FALSE";is.singleExon "FALSE"
chr9	transdecoder	exon	35664372	35664492	.	-	.	transcript_id "DNTX_00237861";transcript_type "protein_coding";transcript_biotype "protein_coding";exon_number "3";gene_id "XLOC_030166";gene_name "ARHGEF39";class_code "=";oId "ESC_Stem.Cell.Line_00372614";is.last "FALSE";is.first "FALSE";is.singleExon "FALSE"
chr9	transdecoder	exon	35664756	35664850	.	-	.	transcript_id "DNTX_00237861";transcript_type "protein_coding";transcript_biotype "protein_coding";exon_number "2";gene_id "XLOC_030166";gene_name "ARHGEF39";class_code "=";oId "ESC_Stem.Cell.Line_00372614";is.last "FALSE";is.first "FALSE";is.singleExon "FALSE"
chr9	transdecoder	exon	35665032	35665287	.	-	.	transcript_id "DNTX_00237861";transcript_type "protein_coding";transcript_biotype "protein_coding";exon_number "1";gene_id "XLOC_030166";gene_name "ARHGEF39";class_code "=";oId "ESC_Stem.Cell.Line_00372614";is.last "FALSE";is.first "TRUE";is.singleExon "FALSE"
chr9	transdecoder	five_prime_UTR	35665170	35665287	.	-	.	transcript_id "DNTX_00237861";transcript_type "protein_coding";transcript_biotype "protein_coding";gene_id "XLOC_030166";gene_name "ARHGEF39";class_code "=";oId "ESC_Stem.Cell.Line_00372614";is.last "FALSE";is.first "FALSE";is.singleExon "FALSE"
chr9	transdecoder	start_codon	35665167	35665169	.	-	1	transcript_id "DNTX_00237861";transcript_type "protein_coding";transcript_biotype "protein_coding";gene_id "XLOC_030166";gene_name "ARHGEF39";class_code "=";oId "ESC_Stem.Cell.Line_00372614";is.last "FALSE";is.first "FALSE";is.singleExon "FALSE"
chr9	transdecoder	CDS	35661990	35662002	.	-	1	transcript_id "DNTX_00237861";transcript_type "protein_coding";transcript_biotype "protein_coding";gene_id "XLOC_030166";gene_name "ARHGEF39";class_code "=";oId "ESC_Stem.Cell.Line_00372614";is.last "FALSE";is.first "FALSE";is.singleExon "FALSE"
chr9	transdecoder	CDS	35662179	35662267	.	-	0	transcript_id "DNTX_00237861";transcript_type "protein_coding";transcript_biotype "protein_coding";gene_id "XLOC_030166";gene_name "ARHGEF39";class_code "=";oId "ESC_Stem.Cell.Line_00372614";is.last "FALSE";is.first "FALSE";is.singleExon "FALSE"
chr9	transdecoder	CDS	35662512	35662741	.	-	2	transcript_id "DNTX_00237861";transcript_type "protein_coding";transcript_biotype "protein_coding";gene_id "XLOC_030166";gene_name "ARHGEF39";class_code "=";oId "ESC_Stem.Cell.Line_00372614";is.last "FALSE";is.first "FALSE";is.singleExon "FALSE"
chr9	transdecoder	CDS	35662946	35663074	.	-	2	transcript_id "DNTX_00237861";transcript_type "protein_coding";transcript_biotype "protein_coding";gene_id "XLOC_030166";gene_name "ARHGEF39";class_code "=";oId "ESC_Stem.Cell.Line_00372614";is.last "FALSE";is.first "FALSE";is.singleExon "FALSE"
chr9	transdecoder	CDS	35663322	35663392	.	-	1	transcript_id "DNTX_00237861";transcript_type "protein_coding";transcript_biotype "protein_coding";gene_id "XLOC_030166";gene_name "ARHGEF39";class_code "=";oId "ESC_Stem.Cell.Line_00372614";is.last "FALSE";is.first "FALSE";is.singleExon "FALSE"
chr9	transdecoder	CDS	35664008	35664126	.	-	0	transcript_id "DNTX_00237861";transcript_type "protein_coding";transcript_biotype "protein_coding";gene_id "XLOC_030166";gene_name "ARHGEF39";class_code "=";oId "ESC_Stem.Cell.Line_00372614";is.last "FALSE";is.first "FALSE";is.singleExon "FALSE"
chr9	transdecoder	CDS	35664372	35664492	.	-	1	transcript_id "DNTX_00237861";transcript_type "protein_coding";transcript_biotype "protein_coding";gene_id "XLOC_030166";gene_name "ARHGEF39";class_code "=";oId "ESC_Stem.Cell.Line_00372614";is.last "FALSE";is.first "FALSE";is.singleExon "FALSE"
chr9	transdecoder	CDS	35664756	35664850	.	-	0	transcript_id "DNTX_00237861";transcript_type "protein_coding";transcript_biotype "protein_coding";gene_id "XLOC_030166";gene_name "ARHGEF39";class_code "=";oId "ESC_Stem.Cell.Line_00372614";is.last "FALSE";is.first "FALSE";is.singleExon "FALSE"
chr9	transdecoder	CDS	35665032	35665169	.	-	0	transcript_id "DNTX_00237861";transcript_type "protein_coding";transcript_biotype "protein_coding";gene_id "XLOC_030166";gene_name "ARHGEF39";class_code "=";oId "ESC_Stem.Cell.Line_00372614";is.last "FALSE";is.first "FALSE";is.singleExon "FALSE"
chr9	transdecoder	stop_codon	35661987	35661989	.	-	1	transcript_id "DNTX_00237861";transcript_type "protein_coding";transcript_biotype "protein_coding";gene_id "XLOC_030166";gene_name "ARHGEF39";class_code "=";oId "ESC_Stem.Cell.Line_00372614";is.last "FALSE";is.first "FALSE";is.singleExon "FALSE"
chr9	transdecoder	three_prime_UTR	35659344	35661986	.	-	.	transcript_id "DNTX_00237861";transcript_type "protein_coding";transcript_biotype "protein_coding";gene_id "XLOC_030166";gene_name "ARHGEF39";class_code "=";oId "ESC_Stem.Cell.Line_00372614";is.last "FALSE";is.first "FALSE";is.singleExon "FALSE"
chr9	transdecoder	transcript	35661519	35665187	.	-	.	transcript_id "DNTX_00243806";transcript_type "protein_coding";transcript_biotype "protein_coding";gene_id "XLOC_030166";gene_name "ARHGEF39";class_code "=";oId "Cells-EBV-transformedlymphocytes_00335163";is.last "FALSE";is.first "FALSE";is.singleExon "FALSE"
chr9	transdecoder	exon	35661519	35662002	.	-	.	transcript_id "DNTX_00243806";transcript_type "protein_coding";transcript_biotype "protein_coding";exon_number "7";gene_id "XLOC_030166";gene_name "ARHGEF39";class_code "=";oId "Cells-EBV-transformedlymphocytes_00335163";is.last "TRUE";is.first "FALSE";is.singleExon "FALSE"
chr9	transdecoder	exon	35662179	35662267	.	-	.	transcript_id "DNTX_00243806";transcript_type "protein_coding";transcript_biotype "protein_coding";exon_number "6";gene_id "XLOC_030166";gene_name "ARHGEF39";class_code "=";oId "Cells-EBV-transformedlymphocytes_00335163";is.last "FALSE";is.first "FALSE";is.singleExon "FALSE"
chr9	transdecoder	exon	35662512	35662741	.	-	.	transcript_id "DNTX_00243806";transcript_type "protein_coding";transcript_biotype "protein_coding";exon_number "5";gene_id "XLOC_030166";gene_name "ARHGEF39";class_code "=";oId "Cells-EBV-transformedlymphocytes_00335163";is.last "FALSE";is.first "FALSE";is.singleExon "FALSE"
chr9	transdecoder	exon	35663322	35663392	.	-	.	transcript_id "DNTX_00243806";transcript_type "protein_coding";transcript_biotype "protein_coding";exon_number "4";gene_id "XLOC_030166";gene_name "ARHGEF39";class_code "=";oId "Cells-EBV-transformedlymphocytes_00335163";is.last "FALSE";is.first "FALSE";is.singleExon "FALSE"
chr9	transdecoder	exon	35664008	35664126	.	-	.	transcript_id "DNTX_00243806";transcript_type "protein_coding";transcript_biotype "protein_coding";exon_number "3";gene_id "XLOC_030166";gene_name "ARHGEF39";class_code "=";oId "Cells-EBV-transformedlymphocytes_00335163";is.last "FALSE";is.first "FALSE";is.singleExon "FALSE"
chr9	transdecoder	exon	35664372	35664492	.	-	.	transcript_id "DNTX_00243806";transcript_type "protein_coding";transcript_biotype "protein_coding";exon_number "2";gene_id "XLOC_030166";gene_name "ARHGEF39";class_code "=";oId "Cells-EBV-transformedlymphocytes_00335163";is.last "FALSE";is.first "FALSE";is.singleExon "FALSE"
chr9	transdecoder	exon	35665032	35665187	.	-	.	transcript_id "DNTX_00243806";transcript_type "protein_coding";transcript_biotype "protein_coding";exon_number "1";gene_id "XLOC_030166";gene_name "ARHGEF39";class_code "=";oId "Cells-EBV-transformedlymphocytes_00335163";is.last "FALSE";is.first "TRUE";is.singleExon "FALSE"
chr9	transdecoder	five_prime_UTR	35662677	35662741	.	-	.	transcript_id "DNTX_00243806";transcript_type "protein_coding";transcript_biotype "protein_coding";gene_id "XLOC_030166";gene_name "ARHGEF39";class_code "=";oId "Cells-EBV-transformedlymphocytes_00335163";is.last "FALSE";is.first "FALSE";is.singleExon "FALSE"
chr9	transdecoder	five_prime_UTR	35663322	35663392	.	-	.	transcript_id "DNTX_00243806";transcript_type "protein_coding";transcript_biotype "protein_coding";gene_id "XLOC_030166";gene_name "ARHGEF39";class_code "=";oId "Cells-EBV-transformedlymphocytes_00335163";is.last "FALSE";is.first "FALSE";is.singleExon "FALSE"
chr9	transdecoder	five_prime_UTR	35664008	35664126	.	-	.	transcript_id "DNTX_00243806";transcript_type "protein_coding";transcript_biotype "protein_coding";gene_id "XLOC_030166";gene_name "ARHGEF39";class_code "=";oId "Cells-EBV-transformedlymphocytes_00335163";is.last "FALSE";is.first "FALSE";is.singleExon "FALSE"
chr9	transdecoder	five_prime_UTR	35664372	35664492	.	-	.	transcript_id "DNTX_00243806";transcript_type "protein_coding";transcript_biotype "protein_coding";gene_id "XLOC_030166";gene_name "ARHGEF39";class_code "=";oId "Cells-EBV-transformedlymphocytes_00335163";is.last "FALSE";is.first "FALSE";is.singleExon "FALSE"
chr9	transdecoder	five_prime_UTR	35665032	35665187	.	-	.	transcript_id "DNTX_00243806";transcript_type "protein_coding";transcript_biotype "protein_coding";gene_id "XLOC_030166";gene_name "ARHGEF39";class_code "=";oId "Cells-EBV-transformedlymphocytes_00335163";is.last "FALSE";is.first "TRUE";is.singleExon "FALSE"
chr9	transdecoder	start_codon	35662674	35662676	.	-	1	transcript_id "DNTX_00243806";transcript_type "protein_coding";transcript_biotype "protein_coding";gene_id "XLOC_030166";gene_name "ARHGEF39";class_code "=";oId "Cells-EBV-transformedlymphocytes_00335163";is.last "FALSE";is.first "FALSE";is.singleExon "FALSE"
chr9	transdecoder	CDS	35661990	35662002	.	-	1	transcript_id "DNTX_00243806";transcript_type "protein_coding";transcript_biotype "protein_coding";gene_id "XLOC_030166";gene_name "ARHGEF39";class_code "=";oId "Cells-EBV-transformedlymphocytes_00335163";is.last "FALSE";is.first "FALSE";is.singleExon "FALSE"
chr9	transdecoder	CDS	35662179	35662267	.	-	0	transcript_id "DNTX_00243806";transcript_type "protein_coding";transcript_biotype "protein_coding";gene_id "XLOC_030166";gene_name "ARHGEF39";class_code "=";oId "Cells-EBV-transformedlymphocytes_00335163";is.last "FALSE";is.first "FALSE";is.singleExon "FALSE"
chr9	transdecoder	CDS	35662512	35662676	.	-	0	transcript_id "DNTX_00243806";transcript_type "protein_coding";transcript_biotype "protein_coding";gene_id "XLOC_030166";gene_name "ARHGEF39";class_code "=";oId "Cells-EBV-transformedlymphocytes_00335163";is.last "FALSE";is.first "FALSE";is.singleExon "FALSE"
chr9	transdecoder	stop_codon	35661987	35661989	.	-	1	transcript_id "DNTX_00243806";transcript_type "protein_coding";transcript_biotype "protein_coding";gene_id "XLOC_030166";gene_name "ARHGEF39";class_code "=";oId "Cells-EBV-transformedlymphocytes_00335163";is.last "FALSE";is.first "FALSE";is.singleExon "FALSE"
chr9	transdecoder	three_prime_UTR	35661519	35661986	.	-	.	transcript_id "DNTX_00243806";transcript_type "protein_coding";transcript_biotype "protein_coding";gene_id "XLOC_030166";gene_name "ARHGEF39";class_code "=";oId "Cells-EBV-transformedlymphocytes_00335163";is.last "FALSE";is.first "FALSE";is.singleExon "FALSE"
chr9	transdecoder	transcript	35661764	35665236	.	-	.	transcript_id "DNTX_00243807";transcript_type "protein_coding";transcript_biotype "protein_coding";gene_id "XLOC_030166";gene_name "ARHGEF39";class_code "n";oId "Cells-EBV-transformedlymphocytes_00340515";is.last "FALSE";is.first "FALSE";is.singleExon "FALSE"
chr9	transdecoder	exon	35661764	35662002	.	-	.	transcript_id "DNTX_00243807";transcript_type "protein_coding";transcript_biotype "protein_coding";exon_number "8";gene_id "XLOC_030166";gene_name "ARHGEF39";class_code "n";oId "Cells-EBV-transformedlymphocytes_00340515";is.last "TRUE";novel_exon_id "nvl_exon193195";novel_exon_type "A5SS";is.first "FALSE";is.singleExon "FALSE"
chr9	transdecoder	exon	35662179	35662267	.	-	.	transcript_id "DNTX_00243807";transcript_type "protein_coding";transcript_biotype "protein_coding";exon_number "7";gene_id "XLOC_030166";gene_name "ARHGEF39";class_code "n";oId "Cells-EBV-transformedlymphocytes_00340515";is.last "FALSE";is.first "FALSE";is.singleExon "FALSE"
chr9	transdecoder	exon	35662512	35662741	.	-	.	transcript_id "DNTX_00243807";transcript_type "protein_coding";transcript_biotype "protein_coding";exon_number "6";gene_id "XLOC_030166";gene_name "ARHGEF39";class_code "n";oId "Cells-EBV-transformedlymphocytes_00340515";is.last "FALSE";is.first "FALSE";is.singleExon "FALSE"
chr9	transdecoder	exon	35662946	35663392	.	-	.	transcript_id "DNTX_00243807";transcript_type "protein_coding";transcript_biotype "protein_coding";exon_number "5";gene_id "XLOC_030166";gene_name "ARHGEF39";class_code "n";oId "Cells-EBV-transformedlymphocytes_00340515";is.last "FALSE";novel_exon_id "nvl_exon193196";novel_exon_type "RI";is.first "FALSE";is.singleExon "FALSE"
chr9	transdecoder	exon	35664008	35664126	.	-	.	transcript_id "DNTX_00243807";transcript_type "protein_coding";transcript_biotype "protein_coding";exon_number "4";gene_id "XLOC_030166";gene_name "ARHGEF39";class_code "n";oId "Cells-EBV-transformedlymphocytes_00340515";is.last "FALSE";is.first "FALSE";is.singleExon "FALSE"
chr9	transdecoder	exon	35664372	35664492	.	-	.	transcript_id "DNTX_00243807";transcript_type "protein_coding";transcript_biotype "protein_coding";exon_number "3";gene_id "XLOC_030166";gene_name "ARHGEF39";class_code "n";oId "Cells-EBV-transformedlymphocytes_00340515";is.last "FALSE";is.first "FALSE";is.singleExon "FALSE"
chr9	transdecoder	exon	35664756	35664850	.	-	.	transcript_id "DNTX_00243807";transcript_type "protein_coding";transcript_biotype "protein_coding";exon_number "2";gene_id "XLOC_030166";gene_name "ARHGEF39";class_code "n";oId "Cells-EBV-transformedlymphocytes_00340515";is.last "FALSE";is.first "FALSE";is.singleExon "FALSE"
chr9	transdecoder	exon	35665032	35665236	.	-	.	transcript_id "DNTX_00243807";transcript_type "protein_coding";transcript_biotype "protein_coding";exon_number "1";gene_id "XLOC_030166";gene_name "ARHGEF39";class_code "n";oId "Cells-EBV-transformedlymphocytes_00340515";is.last "FALSE";novel_exon_id "nvl_exon193197";novel_exon_type "A3SS";is.first "TRUE";is.singleExon "FALSE"
chr9	transdecoder	five_prime_UTR	35665170	35665236	.	-	.	transcript_id "DNTX_00243807";transcript_type "protein_coding";transcript_biotype "protein_coding";gene_id "XLOC_030166";gene_name "ARHGEF39";class_code "n";oId "Cells-EBV-transformedlymphocytes_00340515";is.last "FALSE";is.first "FALSE";is.singleExon "FALSE"
chr9	transdecoder	start_codon	35665167	35665169	.	-	1	transcript_id "DNTX_00243807";transcript_type "protein_coding";transcript_biotype "protein_coding";gene_id "XLOC_030166";gene_name "ARHGEF39";class_code "n";oId "Cells-EBV-transformedlymphocytes_00340515";is.last "FALSE";is.first "FALSE";is.singleExon "FALSE"
chr9	transdecoder	CDS	35663221	35663392	.	-	1	transcript_id "DNTX_00243807";transcript_type "protein_coding";transcript_biotype "protein_coding";gene_id "XLOC_030166";gene_name "ARHGEF39";class_code "n";oId "Cells-EBV-transformedlymphocytes_00340515";is.last "FALSE";is.first "FALSE";is.singleExon "FALSE"
chr9	transdecoder	CDS	35664008	35664126	.	-	0	transcript_id "DNTX_00243807";transcript_type "protein_coding";transcript_biotype "protein_coding";gene_id "XLOC_030166";gene_name "ARHGEF39";class_code "n";oId "Cells-EBV-transformedlymphocytes_00340515";is.last "FALSE";is.first "FALSE";is.singleExon "FALSE"
chr9	transdecoder	CDS	35664372	35664492	.	-	1	transcript_id "DNTX_00243807";transcript_type "protein_coding";transcript_biotype "protein_coding";gene_id "XLOC_030166";gene_name "ARHGEF39";class_code "n";oId "Cells-EBV-transformedlymphocytes_00340515";is.last "FALSE";is.first "FALSE";is.singleExon "FALSE"
chr9	transdecoder	CDS	35664756	35664850	.	-	0	transcript_id "DNTX_00243807";transcript_type "protein_coding";transcript_biotype "protein_coding";gene_id "XLOC_030166";gene_name "ARHGEF39";class_code "n";oId "Cells-EBV-transformedlymphocytes_00340515";is.last "FALSE";is.first "FALSE";is.singleExon "FALSE"
chr9	transdecoder	CDS	35665032	35665169	.	-	0	transcript_id "DNTX_00243807";transcript_type "protein_coding";transcript_biotype "protein_coding";gene_id "XLOC_030166";gene_name "ARHGEF39";class_code "n";oId "Cells-EBV-transformedlymphocytes_00340515";is.last "FALSE";is.first "FALSE";is.singleExon "FALSE"
chr9	transdecoder	stop_codon	35663218	35663220	.	-	1	transcript_id "DNTX_00243807";transcript_type "protein_coding";transcript_biotype "protein_coding";gene_id "XLOC_030166";gene_name "ARHGEF39";class_code "n";oId "Cells-EBV-transformedlymphocytes_00340515";is.last "FALSE";is.first "FALSE";is.singleExon "FALSE"
chr9	transdecoder	three_prime_UTR	35661764	35662002	.	-	.	transcript_id "DNTX_00243807";transcript_type "protein_coding";transcript_biotype "protein_coding";gene_id "XLOC_030166";gene_name "ARHGEF39";class_code "n";oId "Cells-EBV-transformedlymphocytes_00340515";is.last "TRUE";novel_exon_id "nvl_exon193195";novel_exon_type "A5SS";is.first "FALSE";is.singleExon "FALSE"
chr9	transdecoder	three_prime_UTR	35662179	35662267	.	-	.	transcript_id "DNTX_00243807";transcript_type "protein_coding";transcript_biotype "protein_coding";gene_id "XLOC_030166";gene_name "ARHGEF39";class_code "n";oId "Cells-EBV-transformedlymphocytes_00340515";is.last "FALSE";is.first "FALSE";is.singleExon "FALSE"
chr9	transdecoder	three_prime_UTR	35662512	35662741	.	-	.	transcript_id "DNTX_00243807";transcript_type "protein_coding";transcript_biotype "protein_coding";gene_id "XLOC_030166";gene_name "ARHGEF39";class_code "n";oId "Cells-EBV-transformedlymphocytes_00340515";is.last "FALSE";is.first "FALSE";is.singleExon "FALSE"
chr9	transdecoder	three_prime_UTR	35662946	35663217	.	-	.	transcript_id "DNTX_00243807";transcript_type "protein_coding";transcript_biotype "protein_coding";gene_id "XLOC_030166";gene_name "ARHGEF39";class_code "n";oId "Cells-EBV-transformedlymphocytes_00340515";is.last "FALSE";is.first "FALSE";is.singleExon "FALSE"
chr9	StringTie	transcript	35662967	35664828	.	-	.	transcript_id "DNTX_00243808";transcript_type "noncoding";transcript_biotype "noncoding";gene_id "XLOC_030166";gene_name "ARHGEF39";class_code "=";oId "Cells-EBV-transformedlymphocytes_00332240";is.last "FALSE";is.first "FALSE";is.singleExon "FALSE"
chr9	StringTie	exon	35662967	35663392	.	-	.	transcript_id "DNTX_00243808";transcript_type "noncoding";transcript_biotype "noncoding";exon_number "4";gene_id "XLOC_030166";gene_name "ARHGEF39";class_code "=";oId "Cells-EBV-transformedlymphocytes_00332240";is.last "TRUE";is.first "FALSE";is.singleExon "FALSE"
chr9	StringTie	exon	35664008	35664126	.	-	.	transcript_id "DNTX_00243808";transcript_type "noncoding";transcript_biotype "noncoding";exon_number "3";gene_id "XLOC_030166";gene_name "ARHGEF39";class_code "=";oId "Cells-EBV-transformedlymphocytes_00332240";is.last "FALSE";is.first "FALSE";is.singleExon "FALSE"
chr9	StringTie	exon	35664372	35664492	.	-	.	transcript_id "DNTX_00243808";transcript_type "noncoding";transcript_biotype "noncoding";exon_number "2";gene_id "XLOC_030166";gene_name "ARHGEF39";class_code "=";oId "Cells-EBV-transformedlymphocytes_00332240";is.last "FALSE";is.first "FALSE";is.singleExon "FALSE"
chr9	StringTie	exon	35664756	35664828	.	-	.	transcript_id "DNTX_00243808";transcript_type "noncoding";transcript_biotype "noncoding";exon_number "1";gene_id "XLOC_030166";gene_name "ARHGEF39";class_code "=";oId "Cells-EBV-transformedlymphocytes_00332240";is.last "FALSE";is.first "TRUE";is.singleExon "FALSE"
chr9	StringTie	transcript	35664371	35665198	.	-	.	transcript_id "DNTX_00242962";transcript_type "noncoding";transcript_biotype "noncoding";gene_id "XLOC_030166";gene_name "ARHGEF39";class_code "c";oId "Cornea_Fetal.Tissue_00152242";is.last "FALSE";is.first "FALSE";is.singleExon "FALSE"
chr9	StringTie	exon	35664371	35664492	.	-	.	transcript_id "DNTX_00242962";transcript_type "noncoding";transcript_biotype "noncoding";exon_number "3";gene_id "XLOC_030166";gene_name "ARHGEF39";class_code "c";oId "Cornea_Fetal.Tissue_00152242";is.last "TRUE";novel_exon_id "nvl_exon193198";novel_exon_type "A5SS";is.first "FALSE";is.singleExon "FALSE"
chr9	StringTie	exon	35664756	35664850	.	-	.	transcript_id "DNTX_00242962";transcript_type "noncoding";transcript_biotype "noncoding";exon_number "2";gene_id "XLOC_030166";gene_name "ARHGEF39";class_code "c";oId "Cornea_Fetal.Tissue_00152242";is.last "FALSE";is.first "FALSE";is.singleExon "FALSE"
chr9	StringTie	exon	35665032	35665198	.	-	.	transcript_id "DNTX_00242962";transcript_type "noncoding";transcript_biotype "noncoding";exon_number "1";gene_id "XLOC_030166";gene_name "ARHGEF39";class_code "c";oId "Cornea_Fetal.Tissue_00152242";is.last "FALSE";novel_exon_id "nvl_exon193199";novel_exon_type "A3SS";is.first "TRUE";is.singleExon "FALSE"
chr9	transdecoder	gene	35673856	35681213	.	+	.	gene_id "XLOC_029458";gene_name "CA9";is.last "FALSE";is.first "FALSE";is.singleExon "FALSE"
chr9	transdecoder	transcript	35673856	35681159	.	+	.	transcript_id "DNTX_00235551";transcript_type "protein_coding";transcript_biotype "protein_coding";gene_id "XLOC_029458";gene_name "CA9";class_code "=";oId "Pancreas_00345173";is.last "FALSE";is.first "FALSE";is.singleExon "FALSE"
chr9	transdecoder	exon	35673856	35674362	.	+	.	transcript_id "DNTX_00235551";transcript_type "protein_coding";transcript_biotype "protein_coding";exon_number "1";gene_id "XLOC_029458";gene_name "CA9";class_code "=";oId "Pancreas_00345173";is.last "FALSE";is.first "TRUE";is.singleExon "FALSE"
chr9	transdecoder	exon	35675538	35675567	.	+	.	transcript_id "DNTX_00235551";transcript_type "protein_coding";transcript_biotype "protein_coding";exon_number "2";gene_id "XLOC_029458";gene_name "CA9";class_code "=";oId "Pancreas_00345173";is.last "FALSE";is.first "FALSE";is.singleExon "FALSE"
chr9	transdecoder	exon	35675761	35675931	.	+	.	transcript_id "DNTX_00235551";transcript_type "protein_coding";transcript_biotype "protein_coding";exon_number "3";gene_id "XLOC_029458";gene_name "CA9";class_code "=";oId "Pancreas_00345173";is.last "FALSE";is.first "FALSE";is.singleExon "FALSE"
chr9	transdecoder	exon	35676064	35676206	.	+	.	transcript_id "DNTX_00235551";transcript_type "protein_coding";transcript_biotype "protein_coding";exon_number "4";gene_id "XLOC_029458";gene_name "CA9";class_code "=";oId "Pancreas_00345173";is.last "FALSE";is.first "FALSE";is.singleExon "FALSE"
chr9	transdecoder	exon	35676297	35676389	.	+	.	transcript_id "DNTX_00235551";transcript_type "protein_coding";transcript_biotype "protein_coding";exon_number "5";gene_id "XLOC_029458";gene_name "CA9";class_code "=";oId "Pancreas_00345173";is.last "FALSE";is.first "FALSE";is.singleExon "FALSE"
chr9	transdecoder	exon	35677790	35677856	.	+	.	transcript_id "DNTX_00235551";transcript_type "protein_coding";transcript_biotype "protein_coding";exon_number "6";gene_id "XLOC_029458";gene_name "CA9";class_code "=";oId "Pancreas_00345173";is.last "FALSE";is.first "FALSE";is.singleExon "FALSE"
chr9	transdecoder	exon	35679185	35679342	.	+	.	transcript_id "DNTX_00235551";transcript_type "protein_coding";transcript_biotype "protein_coding";exon_number "7";gene_id "XLOC_029458";gene_name "CA9";class_code "=";oId "Pancreas_00345173";is.last "FALSE";is.first "FALSE";is.singleExon "FALSE"
chr9	transdecoder	exon	35679854	35679998	.	+	.	transcript_id "DNTX_00235551";transcript_type "protein_coding";transcript_biotype "protein_coding";exon_number "8";gene_id "XLOC_029458";gene_name "CA9";class_code "=";oId "Pancreas_00345173";is.last "FALSE";is.first "FALSE";is.singleExon "FALSE"
chr9	transdecoder	exon	35680113	35680139	.	+	.	transcript_id "DNTX_00235551";transcript_type "protein_coding";transcript_biotype "protein_coding";exon_number "9";gene_id "XLOC_029458";gene_name "CA9";class_code "=";oId "Pancreas_00345173";is.last "FALSE";is.first "FALSE";is.singleExon "FALSE"
chr9	transdecoder	exon	35680753	35680834	.	+	.	transcript_id "DNTX_00235551";transcript_type "protein_coding";transcript_biotype "protein_coding";exon_number "10";gene_id "XLOC_029458";gene_name "CA9";class_code "=";oId "Pancreas_00345173";is.last "FALSE";is.first "FALSE";is.singleExon "FALSE"
chr9	transdecoder	exon	35680965	35681159	.	+	.	transcript_id "DNTX_00235551";transcript_type "protein_coding";transcript_biotype "protein_coding";exon_number "11";gene_id "XLOC_029458";gene_name "CA9";class_code "=";oId "Pancreas_00345173";is.last "TRUE";is.first "FALSE";is.singleExon "FALSE"
chr9	transdecoder	five_prime_UTR	35673856	35673959	.	+	.	transcript_id "DNTX_00235551";transcript_type "protein_coding";transcript_biotype "protein_coding";gene_id "XLOC_029458";gene_name "CA9";class_code "=";oId "Pancreas_00345173";is.last "FALSE";is.first "FALSE";is.singleExon "FALSE"
chr9	transdecoder	start_codon	35673960	35673962	.	+	0	transcript_id "DNTX_00235551";transcript_type "protein_coding";transcript_biotype "protein_coding";gene_id "XLOC_029458";gene_name "CA9";class_code "=";oId "Pancreas_00345173";is.last "FALSE";is.first "FALSE";is.singleExon "FALSE"
chr9	transdecoder	CDS	35673960	35674362	.	+	0	transcript_id "DNTX_00235551";transcript_type "protein_coding";transcript_biotype "protein_coding";gene_id "XLOC_029458";gene_name "CA9";class_code "=";oId "Pancreas_00345173";is.last "FALSE";is.first "FALSE";is.singleExon "FALSE"
chr9	transdecoder	CDS	35675538	35675567	.	+	2	transcript_id "DNTX_00235551";transcript_type "protein_coding";transcript_biotype "protein_coding";gene_id "XLOC_029458";gene_name "CA9";class_code "=";oId "Pancreas_00345173";is.last "FALSE";is.first "FALSE";is.singleExon "FALSE"
chr9	transdecoder	CDS	35675761	35675931	.	+	2	transcript_id "DNTX_00235551";transcript_type "protein_coding";transcript_biotype "protein_coding";gene_id "XLOC_029458";gene_name "CA9";class_code "=";oId "Pancreas_00345173";is.last "FALSE";is.first "FALSE";is.singleExon "FALSE"
chr9	transdecoder	CDS	35676064	35676206	.	+	2	transcript_id "DNTX_00235551";transcript_type "protein_coding";transcript_biotype "protein_coding";gene_id "XLOC_029458";gene_name "CA9";class_code "=";oId "Pancreas_00345173";is.last "FALSE";is.first "FALSE";is.singleExon "FALSE"
chr9	transdecoder	CDS	35676297	35676389	.	+	0	transcript_id "DNTX_00235551";transcript_type "protein_coding";transcript_biotype "protein_coding";gene_id "XLOC_029458";gene_name "CA9";class_code "=";oId "Pancreas_00345173";is.last "FALSE";is.first "FALSE";is.singleExon "FALSE"
chr9	transdecoder	CDS	35677790	35677856	.	+	0	transcript_id "DNTX_00235551";transcript_type "protein_coding";transcript_biotype "protein_coding";gene_id "XLOC_029458";gene_name "CA9";class_code "=";oId "Pancreas_00345173";is.last "FALSE";is.first "FALSE";is.singleExon "FALSE"
chr9	transdecoder	CDS	35679185	35679342	.	+	2	transcript_id "DNTX_00235551";transcript_type "protein_coding";transcript_biotype "protein_coding";gene_id "XLOC_029458";gene_name "CA9";class_code "=";oId "Pancreas_00345173";is.last "FALSE";is.first "FALSE";is.singleExon "FALSE"
chr9	transdecoder	CDS	35679854	35679998	.	+	0	transcript_id "DNTX_00235551";transcript_type "protein_coding";transcript_biotype "protein_coding";gene_id "XLOC_029458";gene_name "CA9";class_code "=";oId "Pancreas_00345173";is.last "FALSE";is.first "FALSE";is.singleExon "FALSE"
chr9	transdecoder	CDS	35680113	35680139	.	+	2	transcript_id "DNTX_00235551";transcript_type "protein_coding";transcript_biotype "protein_coding";gene_id "XLOC_029458";gene_name "CA9";class_code "=";oId "Pancreas_00345173";is.last "FALSE";is.first "FALSE";is.singleExon "FALSE"
chr9	transdecoder	CDS	35680753	35680834	.	+	2	transcript_id "DNTX_00235551";transcript_type "protein_coding";transcript_biotype "protein_coding";gene_id "XLOC_029458";gene_name "CA9";class_code "=";oId "Pancreas_00345173";is.last "FALSE";is.first "FALSE";is.singleExon "FALSE"
chr9	transdecoder	CDS	35680965	35681022	.	+	1	transcript_id "DNTX_00235551";transcript_type "protein_coding";transcript_biotype "protein_coding";gene_id "XLOC_029458";gene_name "CA9";class_code "=";oId "Pancreas_00345173";is.last "FALSE";is.first "FALSE";is.singleExon "FALSE"
chr9	transdecoder	stop_codon	35681023	35681025	.	+	0	transcript_id "DNTX_00235551";transcript_type "protein_coding";transcript_biotype "protein_coding";gene_id "XLOC_029458";gene_name "CA9";class_code "=";oId "Pancreas_00345173";is.last "FALSE";is.first "FALSE";is.singleExon "FALSE"
chr9	transdecoder	three_prime_UTR	35681026	35681159	.	+	.	transcript_id "DNTX_00235551";transcript_type "protein_coding";transcript_biotype "protein_coding";gene_id "XLOC_029458";gene_name "CA9";class_code "=";oId "Pancreas_00345173";is.last "FALSE";is.first "FALSE";is.singleExon "FALSE"
chr9	transdecoder	transcript	35673856	35681159	.	+	.	transcript_id "DNTX_00240154";transcript_type "protein_coding";transcript_biotype "protein_coding";gene_id "XLOC_029458";gene_name "CA9";class_code "j";oId "Brain-CerebellarHemisphere_00406296";is.last "FALSE";is.first "FALSE";is.singleExon "FALSE"
chr9	transdecoder	exon	35673856	35674362	.	+	.	transcript_id "DNTX_00240154";transcript_type "protein_coding";transcript_biotype "protein_coding";exon_number "1";gene_id "XLOC_029458";gene_name "CA9";class_code "j";oId "Brain-CerebellarHemisphere_00406296";is.last "FALSE";is.first "TRUE";is.singleExon "FALSE"
chr9	transdecoder	exon	35675538	35675567	.	+	.	transcript_id "DNTX_00240154";transcript_type "protein_coding";transcript_biotype "protein_coding";exon_number "2";gene_id "XLOC_029458";gene_name "CA9";class_code "j";oId "Brain-CerebellarHemisphere_00406296";is.last "FALSE";is.first "FALSE";is.singleExon "FALSE"
chr9	transdecoder	exon	35675761	35675931	.	+	.	transcript_id "DNTX_00240154";transcript_type "protein_coding";transcript_biotype "protein_coding";exon_number "3";gene_id "XLOC_029458";gene_name "CA9";class_code "j";oId "Brain-CerebellarHemisphere_00406296";is.last "FALSE";is.first "FALSE";is.singleExon "FALSE"
chr9	transdecoder	exon	35676064	35676206	.	+	.	transcript_id "DNTX_00240154";transcript_type "protein_coding";transcript_biotype "protein_coding";exon_number "4";gene_id "XLOC_029458";gene_name "CA9";class_code "j";oId "Brain-CerebellarHemisphere_00406296";is.last "FALSE";is.first "FALSE";is.singleExon "FALSE"
chr9	transdecoder	exon	35676297	35676389	.	+	.	transcript_id "DNTX_00240154";transcript_type "protein_coding";transcript_biotype "protein_coding";exon_number "5";gene_id "XLOC_029458";gene_name "CA9";class_code "j";oId "Brain-CerebellarHemisphere_00406296";is.last "FALSE";is.first "FALSE";is.singleExon "FALSE"
chr9	transdecoder	exon	35677677	35677856	.	+	.	transcript_id "DNTX_00240154";transcript_type "protein_coding";transcript_biotype "protein_coding";exon_number "6";gene_id "XLOC_029458";gene_name "CA9";class_code "j";oId "Brain-CerebellarHemisphere_00406296";is.last "FALSE";is.first "FALSE";is.singleExon "FALSE"
chr9	transdecoder	exon	35679185	35679342	.	+	.	transcript_id "DNTX_00240154";transcript_type "protein_coding";transcript_biotype "protein_coding";exon_number "7";gene_id "XLOC_029458";gene_name "CA9";class_code "j";oId "Brain-CerebellarHemisphere_00406296";is.last "FALSE";is.first "FALSE";is.singleExon "FALSE"
chr9	transdecoder	exon	35679854	35679998	.	+	.	transcript_id "DNTX_00240154";transcript_type "protein_coding";transcript_biotype "protein_coding";exon_number "8";gene_id "XLOC_029458";gene_name "CA9";class_code "j";oId "Brain-CerebellarHemisphere_00406296";is.last "FALSE";is.first "FALSE";is.singleExon "FALSE"
chr9	transdecoder	exon	35680113	35680139	.	+	.	transcript_id "DNTX_00240154";transcript_type "protein_coding";transcript_biotype "protein_coding";exon_number "9";gene_id "XLOC_029458";gene_name "CA9";class_code "j";oId "Brain-CerebellarHemisphere_00406296";is.last "FALSE";is.first "FALSE";is.singleExon "FALSE"
chr9	transdecoder	exon	35680753	35680834	.	+	.	transcript_id "DNTX_00240154";transcript_type "protein_coding";transcript_biotype "protein_coding";exon_number "10";gene_id "XLOC_029458";gene_name "CA9";class_code "j";oId "Brain-CerebellarHemisphere_00406296";is.last "FALSE";is.first "FALSE";is.singleExon "FALSE"
chr9	transdecoder	exon	35680965	35681159	.	+	.	transcript_id "DNTX_00240154";transcript_type "protein_coding";transcript_biotype "protein_coding";exon_number "11";gene_id "XLOC_029458";gene_name "CA9";class_code "j";oId "Brain-CerebellarHemisphere_00406296";is.last "TRUE";is.first "FALSE";is.singleExon "FALSE"
chr9	transdecoder	five_prime_UTR	35673856	35673959	.	+	.	transcript_id "DNTX_00240154";transcript_type "protein_coding";transcript_biotype "protein_coding";gene_id "XLOC_029458";gene_name "CA9";class_code "j";oId "Brain-CerebellarHemisphere_00406296";is.last "FALSE";is.first "FALSE";is.singleExon "FALSE"
chr9	transdecoder	start_codon	35673960	35673962	.	+	0	transcript_id "DNTX_00240154";transcript_type "protein_coding";transcript_biotype "protein_coding";gene_id "XLOC_029458";gene_name "CA9";class_code "j";oId "Brain-CerebellarHemisphere_00406296";is.last "FALSE";is.first "FALSE";is.singleExon "FALSE"
chr9	transdecoder	CDS	35673960	35674362	.	+	0	transcript_id "DNTX_00240154";transcript_type "protein_coding";transcript_biotype "protein_coding";gene_id "XLOC_029458";gene_name "CA9";class_code "j";oId "Brain-CerebellarHemisphere_00406296";is.last "FALSE";is.first "FALSE";is.singleExon "FALSE"
chr9	transdecoder	CDS	35675538	35675567	.	+	2	transcript_id "DNTX_00240154";transcript_type "protein_coding";transcript_biotype "protein_coding";gene_id "XLOC_029458";gene_name "CA9";class_code "j";oId "Brain-CerebellarHemisphere_00406296";is.last "FALSE";is.first "FALSE";is.singleExon "FALSE"
chr9	transdecoder	CDS	35675761	35675931	.	+	2	transcript_id "DNTX_00240154";transcript_type "protein_coding";transcript_biotype "protein_coding";gene_id "XLOC_029458";gene_name "CA9";class_code "j";oId "Brain-CerebellarHemisphere_00406296";is.last "FALSE";is.first "FALSE";is.singleExon "FALSE"
chr9	transdecoder	CDS	35676064	35676206	.	+	2	transcript_id "DNTX_00240154";transcript_type "protein_coding";transcript_biotype "protein_coding";gene_id "XLOC_029458";gene_name "CA9";class_code "j";oId "Brain-CerebellarHemisphere_00406296";is.last "FALSE";is.first "FALSE";is.singleExon "FALSE"
chr9	transdecoder	CDS	35676297	35676389	.	+	0	transcript_id "DNTX_00240154";transcript_type "protein_coding";transcript_biotype "protein_coding";gene_id "XLOC_029458";gene_name "CA9";class_code "j";oId "Brain-CerebellarHemisphere_00406296";is.last "FALSE";is.first "FALSE";is.singleExon "FALSE"
chr9	transdecoder	CDS	35677677	35677688	.	+	0	transcript_id "DNTX_00240154";transcript_type "protein_coding";transcript_biotype "protein_coding";gene_id "XLOC_029458";gene_name "CA9";class_code "j";oId "Brain-CerebellarHemisphere_00406296";is.last "FALSE";is.first "FALSE";is.singleExon "FALSE"
chr9	transdecoder	stop_codon	35677689	35677691	.	+	0	transcript_id "DNTX_00240154";transcript_type "protein_coding";transcript_biotype "protein_coding";gene_id "XLOC_029458";gene_name "CA9";class_code "j";oId "Brain-CerebellarHemisphere_00406296";is.last "FALSE";is.first "FALSE";is.singleExon "FALSE"
chr9	transdecoder	three_prime_UTR	35677692	35677856	.	+	.	transcript_id "DNTX_00240154";transcript_type "protein_coding";transcript_biotype "protein_coding";gene_id "XLOC_029458";gene_name "CA9";class_code "j";oId "Brain-CerebellarHemisphere_00406296";is.last "FALSE";is.first "FALSE";is.singleExon "FALSE"
chr9	transdecoder	three_prime_UTR	35679185	35679342	.	+	.	transcript_id "DNTX_00240154";transcript_type "protein_coding";transcript_biotype "protein_coding";gene_id "XLOC_029458";gene_name "CA9";class_code "j";oId "Brain-CerebellarHemisphere_00406296";is.last "FALSE";is.first "FALSE";is.singleExon "FALSE"
chr9	transdecoder	three_prime_UTR	35679854	35679998	.	+	.	transcript_id "DNTX_00240154";transcript_type "protein_coding";transcript_biotype "protein_coding";gene_id "XLOC_029458";gene_name "CA9";class_code "j";oId "Brain-CerebellarHemisphere_00406296";is.last "FALSE";is.first "FALSE";is.singleExon "FALSE"
chr9	transdecoder	three_prime_UTR	35680113	35680139	.	+	.	transcript_id "DNTX_00240154";transcript_type "protein_coding";transcript_biotype "protein_coding";gene_id "XLOC_029458";gene_name "CA9";class_code "j";oId "Brain-CerebellarHemisphere_00406296";is.last "FALSE";is.first "FALSE";is.singleExon "FALSE"
chr9	transdecoder	three_prime_UTR	35680753	35680834	.	+	.	transcript_id "DNTX_00240154";transcript_type "protein_coding";transcript_biotype "protein_coding";gene_id "XLOC_029458";gene_name "CA9";class_code "j";oId "Brain-CerebellarHemisphere_00406296";is.last "FALSE";is.first "FALSE";is.singleExon "FALSE"
chr9	transdecoder	three_prime_UTR	35680965	35681159	.	+	.	transcript_id "DNTX_00240154";transcript_type "protein_coding";transcript_biotype "protein_coding";gene_id "XLOC_029458";gene_name "CA9";class_code "j";oId "Brain-CerebellarHemisphere_00406296";is.last "TRUE";is.first "FALSE";is.singleExon "FALSE"
chr9	transdecoder	transcript	35673869	35681158	.	+	.	transcript_id "DNTX_00236540";transcript_type "protein_coding";transcript_biotype "protein_coding";gene_id "XLOC_029458";gene_name "CA9";class_code "j";oId "RPE_Fetal.Tissue_00690556";is.last "FALSE";is.first "FALSE";is.singleExon "FALSE"
chr9	transdecoder	exon	35673869	35674362	.	+	.	transcript_id "DNTX_00236540";transcript_type "protein_coding";transcript_biotype "protein_coding";exon_number "1";gene_id "XLOC_029458";gene_name "CA9";class_code "j";oId "RPE_Fetal.Tissue_00690556";is.last "FALSE";novel_exon_id "nvl_exon193200";novel_exon_type "novel_TSS";is.first "TRUE";is.singleExon "FALSE"
chr9	transdecoder	exon	35675538	35675566	.	+	.	transcript_id "DNTX_00236540";transcript_type "protein_coding";transcript_biotype "protein_coding";exon_number "2";gene_id "XLOC_029458";gene_name "CA9";class_code "j";oId "RPE_Fetal.Tissue_00690556";is.last "FALSE";novel_exon_id "nvl_exon193201";novel_exon_type "A3SS";is.first "FALSE";is.singleExon "FALSE"
chr9	transdecoder	exon	35675761	35675931	.	+	.	transcript_id "DNTX_00236540";transcript_type "protein_coding";transcript_biotype "protein_coding";exon_number "3";gene_id "XLOC_029458";gene_name "CA9";class_code "j";oId "RPE_Fetal.Tissue_00690556";is.last "FALSE";is.first "FALSE";is.singleExon "FALSE"
chr9	transdecoder	exon	35676064	35676206	.	+	.	transcript_id "DNTX_00236540";transcript_type "protein_coding";transcript_biotype "protein_coding";exon_number "4";gene_id "XLOC_029458";gene_name "CA9";class_code "j";oId "RPE_Fetal.Tissue_00690556";is.last "FALSE";is.first "FALSE";is.singleExon "FALSE"
chr9	transdecoder	exon	35676297	35676389	.	+	.	transcript_id "DNTX_00236540";transcript_type "protein_coding";transcript_biotype "protein_coding";exon_number "5";gene_id "XLOC_029458";gene_name "CA9";class_code "j";oId "RPE_Fetal.Tissue_00690556";is.last "FALSE";is.first "FALSE";is.singleExon "FALSE"
chr9	transdecoder	exon	35677790	35677856	.	+	.	transcript_id "DNTX_00236540";transcript_type "protein_coding";transcript_biotype "protein_coding";exon_number "6";gene_id "XLOC_029458";gene_name "CA9";class_code "j";oId "RPE_Fetal.Tissue_00690556";is.last "FALSE";is.first "FALSE";is.singleExon "FALSE"
chr9	transdecoder	exon	35679185	35679342	.	+	.	transcript_id "DNTX_00236540";transcript_type "protein_coding";transcript_biotype "protein_coding";exon_number "7";gene_id "XLOC_029458";gene_name "CA9";class_code "j";oId "RPE_Fetal.Tissue_00690556";is.last "FALSE";is.first "FALSE";is.singleExon "FALSE"
chr9	transdecoder	exon	35679854	35679998	.	+	.	transcript_id "DNTX_00236540";transcript_type "protein_coding";transcript_biotype "protein_coding";exon_number "8";gene_id "XLOC_029458";gene_name "CA9";class_code "j";oId "RPE_Fetal.Tissue_00690556";is.last "FALSE";is.first "FALSE";is.singleExon "FALSE"
chr9	transdecoder	exon	35680113	35680139	.	+	.	transcript_id "DNTX_00236540";transcript_type "protein_coding";transcript_biotype "protein_coding";exon_number "9";gene_id "XLOC_029458";gene_name "CA9";class_code "j";oId "RPE_Fetal.Tissue_00690556";is.last "FALSE";is.first "FALSE";is.singleExon "FALSE"
chr9	transdecoder	exon	35680753	35680834	.	+	.	transcript_id "DNTX_00236540";transcript_type "protein_coding";transcript_biotype "protein_coding";exon_number "10";gene_id "XLOC_029458";gene_name "CA9";class_code "j";oId "RPE_Fetal.Tissue_00690556";is.last "FALSE";is.first "FALSE";is.singleExon "FALSE"
chr9	transdecoder	exon	35680965	35681158	.	+	.	transcript_id "DNTX_00236540";transcript_type "protein_coding";transcript_biotype "protein_coding";exon_number "11";gene_id "XLOC_029458";gene_name "CA9";class_code "j";oId "RPE_Fetal.Tissue_00690556";is.last "TRUE";novel_exon_id "nvl_exon193202";novel_exon_type "novel_TES";is.first "FALSE";is.singleExon "FALSE"
chr9	transdecoder	five_prime_UTR	35673869	35674362	.	+	.	transcript_id "DNTX_00236540";transcript_type "protein_coding";transcript_biotype "protein_coding";gene_id "XLOC_029458";gene_name "CA9";class_code "j";oId "RPE_Fetal.Tissue_00690556";is.last "FALSE";novel_exon_id "nvl_exon193200";novel_exon_type "novel_TSS";is.first "TRUE";is.singleExon "FALSE"
chr9	transdecoder	five_prime_UTR	35675538	35675566	.	+	.	transcript_id "DNTX_00236540";transcript_type "protein_coding";transcript_biotype "protein_coding";gene_id "XLOC_029458";gene_name "CA9";class_code "j";oId "RPE_Fetal.Tissue_00690556";is.last "FALSE";novel_exon_id "nvl_exon193201";novel_exon_type "A3SS";is.first "FALSE";is.singleExon "FALSE"
chr9	transdecoder	five_prime_UTR	35675761	35675931	.	+	.	transcript_id "DNTX_00236540";transcript_type "protein_coding";transcript_biotype "protein_coding";gene_id "XLOC_029458";gene_name "CA9";class_code "j";oId "RPE_Fetal.Tissue_00690556";is.last "FALSE";is.first "FALSE";is.singleExon "FALSE"
chr9	transdecoder	five_prime_UTR	35676064	35676092	.	+	.	transcript_id "DNTX_00236540";transcript_type "protein_coding";transcript_biotype "protein_coding";gene_id "XLOC_029458";gene_name "CA9";class_code "j";oId "RPE_Fetal.Tissue_00690556";is.last "FALSE";is.first "FALSE";is.singleExon "FALSE"
chr9	transdecoder	start_codon	35676093	35676095	.	+	0	transcript_id "DNTX_00236540";transcript_type "protein_coding";transcript_biotype "protein_coding";gene_id "XLOC_029458";gene_name "CA9";class_code "j";oId "RPE_Fetal.Tissue_00690556";is.last "FALSE";is.first "FALSE";is.singleExon "FALSE"
chr9	transdecoder	CDS	35676093	35676206	.	+	0	transcript_id "DNTX_00236540";transcript_type "protein_coding";transcript_biotype "protein_coding";gene_id "XLOC_029458";gene_name "CA9";class_code "j";oId "RPE_Fetal.Tissue_00690556";is.last "FALSE";is.first "FALSE";is.singleExon "FALSE"
chr9	transdecoder	CDS	35676297	35676389	.	+	0	transcript_id "DNTX_00236540";transcript_type "protein_coding";transcript_biotype "protein_coding";gene_id "XLOC_029458";gene_name "CA9";class_code "j";oId "RPE_Fetal.Tissue_00690556";is.last "FALSE";is.first "FALSE";is.singleExon "FALSE"
chr9	transdecoder	CDS	35677790	35677856	.	+	0	transcript_id "DNTX_00236540";transcript_type "protein_coding";transcript_biotype "protein_coding";gene_id "XLOC_029458";gene_name "CA9";class_code "j";oId "RPE_Fetal.Tissue_00690556";is.last "FALSE";is.first "FALSE";is.singleExon "FALSE"
chr9	transdecoder	CDS	35679185	35679342	.	+	2	transcript_id "DNTX_00236540";transcript_type "protein_coding";transcript_biotype "protein_coding";gene_id "XLOC_029458";gene_name "CA9";class_code "j";oId "RPE_Fetal.Tissue_00690556";is.last "FALSE";is.first "FALSE";is.singleExon "FALSE"
chr9	transdecoder	CDS	35679854	35679998	.	+	0	transcript_id "DNTX_00236540";transcript_type "protein_coding";transcript_biotype "protein_coding";gene_id "XLOC_029458";gene_name "CA9";class_code "j";oId "RPE_Fetal.Tissue_00690556";is.last "FALSE";is.first "FALSE";is.singleExon "FALSE"
chr9	transdecoder	CDS	35680113	35680139	.	+	2	transcript_id "DNTX_00236540";transcript_type "protein_coding";transcript_biotype "protein_coding";gene_id "XLOC_029458";gene_name "CA9";class_code "j";oId "RPE_Fetal.Tissue_00690556";is.last "FALSE";is.first "FALSE";is.singleExon "FALSE"
chr9	transdecoder	CDS	35680753	35680834	.	+	2	transcript_id "DNTX_00236540";transcript_type "protein_coding";transcript_biotype "protein_coding";gene_id "XLOC_029458";gene_name "CA9";class_code "j";oId "RPE_Fetal.Tissue_00690556";is.last "FALSE";is.first "FALSE";is.singleExon "FALSE"
chr9	transdecoder	CDS	35680965	35681022	.	+	1	transcript_id "DNTX_00236540";transcript_type "protein_coding";transcript_biotype "protein_coding";gene_id "XLOC_029458";gene_name "CA9";class_code "j";oId "RPE_Fetal.Tissue_00690556";is.last "FALSE";is.first "FALSE";is.singleExon "FALSE"
chr9	transdecoder	stop_codon	35681023	35681025	.	+	0	transcript_id "DNTX_00236540";transcript_type "protein_coding";transcript_biotype "protein_coding";gene_id "XLOC_029458";gene_name "CA9";class_code "j";oId "RPE_Fetal.Tissue_00690556";is.last "FALSE";is.first "FALSE";is.singleExon "FALSE"
chr9	transdecoder	three_prime_UTR	35681026	35681158	.	+	.	transcript_id "DNTX_00236540";transcript_type "protein_coding";transcript_biotype "protein_coding";gene_id "XLOC_029458";gene_name "CA9";class_code "j";oId "RPE_Fetal.Tissue_00690556";is.last "FALSE";is.first "FALSE";is.singleExon "FALSE"
chr9	transdecoder	transcript	35673874	35681148	.	+	.	transcript_id "DNTX_00236541";transcript_type "protein_coding";transcript_biotype "protein_coding";gene_id "XLOC_029458";gene_name "CA9";class_code "j";oId "RPE_Fetal.Tissue_00691614";is.last "FALSE";is.first "FALSE";is.singleExon "FALSE"
chr9	transdecoder	exon	35673874	35674362	.	+	.	transcript_id "DNTX_00236541";transcript_type "protein_coding";transcript_biotype "protein_coding";exon_number "1";gene_id "XLOC_029458";gene_name "CA9";class_code "j";oId "RPE_Fetal.Tissue_00691614";is.last "FALSE";novel_exon_id "nvl_exon193203";novel_exon_type "novel_TSS";is.first "TRUE";is.singleExon "FALSE"
chr9	transdecoder	exon	35675538	35675566	.	+	.	transcript_id "DNTX_00236541";transcript_type "protein_coding";transcript_biotype "protein_coding";exon_number "2";gene_id "XLOC_029458";gene_name "CA9";class_code "j";oId "RPE_Fetal.Tissue_00691614";is.last "FALSE";novel_exon_id "nvl_exon193201";novel_exon_type "A3SS";is.first "FALSE";is.singleExon "FALSE"
chr9	transdecoder	exon	35675761	35675931	.	+	.	transcript_id "DNTX_00236541";transcript_type "protein_coding";transcript_biotype "protein_coding";exon_number "3";gene_id "XLOC_029458";gene_name "CA9";class_code "j";oId "RPE_Fetal.Tissue_00691614";is.last "FALSE";is.first "FALSE";is.singleExon "FALSE"
chr9	transdecoder	exon	35676064	35676206	.	+	.	transcript_id "DNTX_00236541";transcript_type "protein_coding";transcript_biotype "protein_coding";exon_number "4";gene_id "XLOC_029458";gene_name "CA9";class_code "j";oId "RPE_Fetal.Tissue_00691614";is.last "FALSE";is.first "FALSE";is.singleExon "FALSE"
chr9	transdecoder	exon	35676297	35676389	.	+	.	transcript_id "DNTX_00236541";transcript_type "protein_coding";transcript_biotype "protein_coding";exon_number "5";gene_id "XLOC_029458";gene_name "CA9";class_code "j";oId "RPE_Fetal.Tissue_00691614";is.last "FALSE";is.first "FALSE";is.singleExon "FALSE"
chr9	transdecoder	exon	35677793	35677856	.	+	.	transcript_id "DNTX_00236541";transcript_type "protein_coding";transcript_biotype "protein_coding";exon_number "6";gene_id "XLOC_029458";gene_name "CA9";class_code "j";oId "RPE_Fetal.Tissue_00691614";is.last "FALSE";novel_exon_id "nvl_exon193204";novel_exon_type "A5SS";is.first "FALSE";is.singleExon "FALSE"
chr9	transdecoder	exon	35679185	35679342	.	+	.	transcript_id "DNTX_00236541";transcript_type "protein_coding";transcript_biotype "protein_coding";exon_number "7";gene_id "XLOC_029458";gene_name "CA9";class_code "j";oId "RPE_Fetal.Tissue_00691614";is.last "FALSE";is.first "FALSE";is.singleExon "FALSE"
chr9	transdecoder	exon	35679854	35679998	.	+	.	transcript_id "DNTX_00236541";transcript_type "protein_coding";transcript_biotype "protein_coding";exon_number "8";gene_id "XLOC_029458";gene_name "CA9";class_code "j";oId "RPE_Fetal.Tissue_00691614";is.last "FALSE";is.first "FALSE";is.singleExon "FALSE"
chr9	transdecoder	exon	35680113	35680139	.	+	.	transcript_id "DNTX_00236541";transcript_type "protein_coding";transcript_biotype "protein_coding";exon_number "9";gene_id "XLOC_029458";gene_name "CA9";class_code "j";oId "RPE_Fetal.Tissue_00691614";is.last "FALSE";is.first "FALSE";is.singleExon "FALSE"
chr9	transdecoder	exon	35680753	35680834	.	+	.	transcript_id "DNTX_00236541";transcript_type "protein_coding";transcript_biotype "protein_coding";exon_number "10";gene_id "XLOC_029458";gene_name "CA9";class_code "j";oId "RPE_Fetal.Tissue_00691614";is.last "FALSE";is.first "FALSE";is.singleExon "FALSE"
chr9	transdecoder	exon	35680965	35681148	.	+	.	transcript_id "DNTX_00236541";transcript_type "protein_coding";transcript_biotype "protein_coding";exon_number "11";gene_id "XLOC_029458";gene_name "CA9";class_code "j";oId "RPE_Fetal.Tissue_00691614";is.last "TRUE";novel_exon_id "nvl_exon193205";novel_exon_type "novel_TES";is.first "FALSE";is.singleExon "FALSE"
chr9	transdecoder	five_prime_UTR	35673874	35674362	.	+	.	transcript_id "DNTX_00236541";transcript_type "protein_coding";transcript_biotype "protein_coding";gene_id "XLOC_029458";gene_name "CA9";class_code "j";oId "RPE_Fetal.Tissue_00691614";is.last "FALSE";novel_exon_id "nvl_exon193203";novel_exon_type "novel_TSS";is.first "TRUE";is.singleExon "FALSE"
chr9	transdecoder	five_prime_UTR	35675538	35675566	.	+	.	transcript_id "DNTX_00236541";transcript_type "protein_coding";transcript_biotype "protein_coding";gene_id "XLOC_029458";gene_name "CA9";class_code "j";oId "RPE_Fetal.Tissue_00691614";is.last "FALSE";novel_exon_id "nvl_exon193201";novel_exon_type "A3SS";is.first "FALSE";is.singleExon "FALSE"
chr9	transdecoder	five_prime_UTR	35675761	35675931	.	+	.	transcript_id "DNTX_00236541";transcript_type "protein_coding";transcript_biotype "protein_coding";gene_id "XLOC_029458";gene_name "CA9";class_code "j";oId "RPE_Fetal.Tissue_00691614";is.last "FALSE";is.first "FALSE";is.singleExon "FALSE"
chr9	transdecoder	five_prime_UTR	35676064	35676092	.	+	.	transcript_id "DNTX_00236541";transcript_type "protein_coding";transcript_biotype "protein_coding";gene_id "XLOC_029458";gene_name "CA9";class_code "j";oId "RPE_Fetal.Tissue_00691614";is.last "FALSE";is.first "FALSE";is.singleExon "FALSE"
chr9	transdecoder	start_codon	35676093	35676095	.	+	0	transcript_id "DNTX_00236541";transcript_type "protein_coding";transcript_biotype "protein_coding";gene_id "XLOC_029458";gene_name "CA9";class_code "j";oId "RPE_Fetal.Tissue_00691614";is.last "FALSE";is.first "FALSE";is.singleExon "FALSE"
chr9	transdecoder	CDS	35676093	35676206	.	+	0	transcript_id "DNTX_00236541";transcript_type "protein_coding";transcript_biotype "protein_coding";gene_id "XLOC_029458";gene_name "CA9";class_code "j";oId "RPE_Fetal.Tissue_00691614";is.last "FALSE";is.first "FALSE";is.singleExon "FALSE"
chr9	transdecoder	CDS	35676297	35676389	.	+	0	transcript_id "DNTX_00236541";transcript_type "protein_coding";transcript_biotype "protein_coding";gene_id "XLOC_029458";gene_name "CA9";class_code "j";oId "RPE_Fetal.Tissue_00691614";is.last "FALSE";is.first "FALSE";is.singleExon "FALSE"
chr9	transdecoder	CDS	35677793	35677856	.	+	0	transcript_id "DNTX_00236541";transcript_type "protein_coding";transcript_biotype "protein_coding";gene_id "XLOC_029458";gene_name "CA9";class_code "j";oId "RPE_Fetal.Tissue_00691614";is.last "FALSE";novel_exon_id "nvl_exon193204";novel_exon_type "A5SS";is.first "FALSE";is.singleExon "FALSE"
chr9	transdecoder	CDS	35679185	35679342	.	+	2	transcript_id "DNTX_00236541";transcript_type "protein_coding";transcript_biotype "protein_coding";gene_id "XLOC_029458";gene_name "CA9";class_code "j";oId "RPE_Fetal.Tissue_00691614";is.last "FALSE";is.first "FALSE";is.singleExon "FALSE"
chr9	transdecoder	CDS	35679854	35679998	.	+	0	transcript_id "DNTX_00236541";transcript_type "protein_coding";transcript_biotype "protein_coding";gene_id "XLOC_029458";gene_name "CA9";class_code "j";oId "RPE_Fetal.Tissue_00691614";is.last "FALSE";is.first "FALSE";is.singleExon "FALSE"
chr9	transdecoder	CDS	35680113	35680139	.	+	2	transcript_id "DNTX_00236541";transcript_type "protein_coding";transcript_biotype "protein_coding";gene_id "XLOC_029458";gene_name "CA9";class_code "j";oId "RPE_Fetal.Tissue_00691614";is.last "FALSE";is.first "FALSE";is.singleExon "FALSE"
chr9	transdecoder	CDS	35680753	35680834	.	+	2	transcript_id "DNTX_00236541";transcript_type "protein_coding";transcript_biotype "protein_coding";gene_id "XLOC_029458";gene_name "CA9";class_code "j";oId "RPE_Fetal.Tissue_00691614";is.last "FALSE";is.first "FALSE";is.singleExon "FALSE"
chr9	transdecoder	CDS	35680965	35681022	.	+	1	transcript_id "DNTX_00236541";transcript_type "protein_coding";transcript_biotype "protein_coding";gene_id "XLOC_029458";gene_name "CA9";class_code "j";oId "RPE_Fetal.Tissue_00691614";is.last "FALSE";is.first "FALSE";is.singleExon "FALSE"
chr9	transdecoder	stop_codon	35681023	35681025	.	+	0	transcript_id "DNTX_00236541";transcript_type "protein_coding";transcript_biotype "protein_coding";gene_id "XLOC_029458";gene_name "CA9";class_code "j";oId "RPE_Fetal.Tissue_00691614";is.last "FALSE";is.first "FALSE";is.singleExon "FALSE"
chr9	transdecoder	three_prime_UTR	35681026	35681148	.	+	.	transcript_id "DNTX_00236541";transcript_type "protein_coding";transcript_biotype "protein_coding";gene_id "XLOC_029458";gene_name "CA9";class_code "j";oId "RPE_Fetal.Tissue_00691614";is.last "FALSE";is.first "FALSE";is.singleExon "FALSE"
chr9	StringTie	transcript	35673941	35675832	.	+	.	transcript_id "DNTX_00236542";transcript_type "noncoding";transcript_biotype "noncoding";gene_id "XLOC_029458";gene_name "CA9";class_code "c";oId "RPE_Fetal.Tissue_00689188";is.last "FALSE";is.first "FALSE";is.singleExon "FALSE"
chr9	StringTie	exon	35673941	35674362	.	+	.	transcript_id "DNTX_00236542";transcript_type "noncoding";transcript_biotype "noncoding";exon_number "1";gene_id "XLOC_029458";gene_name "CA9";class_code "c";oId "RPE_Fetal.Tissue_00689188";is.last "FALSE";novel_exon_id "nvl_exon193206";novel_exon_type "novel_TSS";is.first "TRUE";is.singleExon "FALSE"
chr9	StringTie	exon	35675538	35675567	.	+	.	transcript_id "DNTX_00236542";transcript_type "noncoding";transcript_biotype "noncoding";exon_number "2";gene_id "XLOC_029458";gene_name "CA9";class_code "c";oId "RPE_Fetal.Tissue_00689188";is.last "FALSE";is.first "FALSE";is.singleExon "FALSE"
chr9	StringTie	exon	35675761	35675832	.	+	.	transcript_id "DNTX_00236542";transcript_type "noncoding";transcript_biotype "noncoding";exon_number "3";gene_id "XLOC_029458";gene_name "CA9";class_code "c";oId "RPE_Fetal.Tissue_00689188";is.last "TRUE";novel_exon_id "nvl_exon193207";novel_exon_type "novel_TES";is.first "FALSE";is.singleExon "FALSE"
chr9	StringTie	transcript	35676333	35681213	.	+	.	transcript_id "DNTX_00236543";transcript_type "noncoding";transcript_biotype "noncoding";gene_id "XLOC_029458";gene_name "CA9";class_code "c";oId "Cornea_Adult.Tissue_00770171";is.last "FALSE";is.first "FALSE";is.singleExon "FALSE"
chr9	StringTie	exon	35676333	35676389	.	+	.	transcript_id "DNTX_00236543";transcript_type "noncoding";transcript_biotype "noncoding";exon_number "1";gene_id "XLOC_029458";gene_name "CA9";class_code "c";oId "Cornea_Adult.Tissue_00770171";is.last "FALSE";novel_exon_id "nvl_exon193208";novel_exon_type "novel_TSS";is.first "TRUE";is.singleExon "FALSE"
chr9	StringTie	exon	35677790	35677856	.	+	.	transcript_id "DNTX_00236543";transcript_type "noncoding";transcript_biotype "noncoding";exon_number "2";gene_id "XLOC_029458";gene_name "CA9";class_code "c";oId "Cornea_Adult.Tissue_00770171";is.last "FALSE";is.first "FALSE";is.singleExon "FALSE"
chr9	StringTie	exon	35679185	35679342	.	+	.	transcript_id "DNTX_00236543";transcript_type "noncoding";transcript_biotype "noncoding";exon_number "3";gene_id "XLOC_029458";gene_name "CA9";class_code "c";oId "Cornea_Adult.Tissue_00770171";is.last "FALSE";is.first "FALSE";is.singleExon "FALSE"
chr9	StringTie	exon	35679854	35679998	.	+	.	transcript_id "DNTX_00236543";transcript_type "noncoding";transcript_biotype "noncoding";exon_number "4";gene_id "XLOC_029458";gene_name "CA9";class_code "c";oId "Cornea_Adult.Tissue_00770171";is.last "FALSE";is.first "FALSE";is.singleExon "FALSE"
chr9	StringTie	exon	35680113	35680139	.	+	.	transcript_id "DNTX_00236543";transcript_type "noncoding";transcript_biotype "noncoding";exon_number "5";gene_id "XLOC_029458";gene_name "CA9";class_code "c";oId "Cornea_Adult.Tissue_00770171";is.last "FALSE";is.first "FALSE";is.singleExon "FALSE"
chr9	StringTie	exon	35680753	35680834	.	+	.	transcript_id "DNTX_00236543";transcript_type "noncoding";transcript_biotype "noncoding";exon_number "6";gene_id "XLOC_029458";gene_name "CA9";class_code "c";oId "Cornea_Adult.Tissue_00770171";is.last "FALSE";is.first "FALSE";is.singleExon "FALSE"
chr9	StringTie	exon	35680965	35681213	.	+	.	transcript_id "DNTX_00236543";transcript_type "noncoding";transcript_biotype "noncoding";exon_number "7";gene_id "XLOC_029458";gene_name "CA9";class_code "c";oId "Cornea_Adult.Tissue_00770171";is.last "TRUE";novel_exon_id "nvl_exon193209";novel_exon_type "novel_TES";is.first "FALSE";is.singleExon "FALSE"
chr9	StringTie	transcript	35677788	35681152	.	+	.	transcript_id "DNTX_00236544";transcript_type "noncoding";transcript_biotype "noncoding";gene_id "XLOC_029458";gene_name "CA9";class_code "c";oId "RPE_Fetal.Tissue_00688311";is.last "FALSE";is.first "FALSE";is.singleExon "FALSE"
chr9	StringTie	exon	35677788	35677856	.	+	.	transcript_id "DNTX_00236544";transcript_type "noncoding";transcript_biotype "noncoding";exon_number "1";gene_id "XLOC_029458";gene_name "CA9";class_code "c";oId "RPE_Fetal.Tissue_00688311";is.last "FALSE";novel_exon_id "nvl_exon193210";novel_exon_type "novel_TSS";is.first "TRUE";is.singleExon "FALSE"
chr9	StringTie	exon	35679185	35679342	.	+	.	transcript_id "DNTX_00236544";transcript_type "noncoding";transcript_biotype "noncoding";exon_number "2";gene_id "XLOC_029458";gene_name "CA9";class_code "c";oId "RPE_Fetal.Tissue_00688311";is.last "FALSE";is.first "FALSE";is.singleExon "FALSE"
chr9	StringTie	exon	35679854	35679998	.	+	.	transcript_id "DNTX_00236544";transcript_type "noncoding";transcript_biotype "noncoding";exon_number "3";gene_id "XLOC_029458";gene_name "CA9";class_code "c";oId "RPE_Fetal.Tissue_00688311";is.last "FALSE";is.first "FALSE";is.singleExon "FALSE"
chr9	StringTie	exon	35680113	35680139	.	+	.	transcript_id "DNTX_00236544";transcript_type "noncoding";transcript_biotype "noncoding";exon_number "4";gene_id "XLOC_029458";gene_name "CA9";class_code "c";oId "RPE_Fetal.Tissue_00688311";is.last "FALSE";is.first "FALSE";is.singleExon "FALSE"
chr9	StringTie	exon	35680753	35680834	.	+	.	transcript_id "DNTX_00236544";transcript_type "noncoding";transcript_biotype "noncoding";exon_number "5";gene_id "XLOC_029458";gene_name "CA9";class_code "c";oId "RPE_Fetal.Tissue_00688311";is.last "FALSE";is.first "FALSE";is.singleExon "FALSE"
chr9	StringTie	exon	35680965	35681152	.	+	.	transcript_id "DNTX_00236544";transcript_type "noncoding";transcript_biotype "noncoding";exon_number "6";gene_id "XLOC_029458";gene_name "CA9";class_code "c";oId "RPE_Fetal.Tissue_00688311";is.last "TRUE";novel_exon_id "nvl_exon193211";novel_exon_type "novel_TES";is.first "FALSE";is.singleExon "FALSE"
chr9	StringTie	transcript	35677800	35679977	.	+	.	transcript_id "DNTX_00241896";transcript_type "noncoding";transcript_biotype "noncoding";gene_id "XLOC_029458";gene_name "CA9";class_code "c";oId "Cornea_Adult.Tissue_00769456";is.last "FALSE";is.first "FALSE";is.singleExon "FALSE"
chr9	StringTie	exon	35677800	35677856	.	+	.	transcript_id "DNTX_00241896";transcript_type "noncoding";transcript_biotype "noncoding";exon_number "1";gene_id "XLOC_029458";gene_name "CA9";class_code "c";oId "Cornea_Adult.Tissue_00769456";is.last "FALSE";novel_exon_id "nvl_exon193212";novel_exon_type "novel_TSS";is.first "TRUE";is.singleExon "FALSE"
chr9	StringTie	exon	35679185	35679342	.	+	.	transcript_id "DNTX_00241896";transcript_type "noncoding";transcript_biotype "noncoding";exon_number "2";gene_id "XLOC_029458";gene_name "CA9";class_code "c";oId "Cornea_Adult.Tissue_00769456";is.last "FALSE";is.first "FALSE";is.singleExon "FALSE"
chr9	StringTie	exon	35679854	35679977	.	+	.	transcript_id "DNTX_00241896";transcript_type "noncoding";transcript_biotype "noncoding";exon_number "3";gene_id "XLOC_029458";gene_name "CA9";class_code "c";oId "Cornea_Adult.Tissue_00769456";is.last "TRUE";novel_exon_id "nvl_exon193213";novel_exon_type "novel_TES";is.first "FALSE";is.singleExon "FALSE"
chr9	StringTie	transcript	35680701	35681159	.	+	.	transcript_id "DNTX_00240155";transcript_type "noncoding";transcript_biotype "noncoding";gene_id "XLOC_029458";gene_name "CA9";class_code "=";oId "Brain-CerebellarHemisphere_00402376";is.last "FALSE";is.first "FALSE";is.singleExon "FALSE"
chr9	StringTie	exon	35680701	35680834	.	+	.	transcript_id "DNTX_00240155";transcript_type "noncoding";transcript_biotype "noncoding";exon_number "1";gene_id "XLOC_029458";gene_name "CA9";class_code "=";oId "Brain-CerebellarHemisphere_00402376";is.last "FALSE";is.first "TRUE";is.singleExon "FALSE"
chr9	StringTie	exon	35680965	35681159	.	+	.	transcript_id "DNTX_00240155";transcript_type "noncoding";transcript_biotype "noncoding";exon_number "2";gene_id "XLOC_029458";gene_name "CA9";class_code "=";oId "Brain-CerebellarHemisphere_00402376";is.last "TRUE";is.first "FALSE";is.singleExon "FALSE"
chr9	transdecoder	gene	35681170	35691666	.	-	.	gene_id "XLOC_030167";gene_name "TPM2";is.last "FALSE";is.first "FALSE";is.singleExon "FALSE"
chr9	StringTie	transcript	35681170	35685543	.	-	.	transcript_id "DNTX_00241091";transcript_type "noncoding";transcript_biotype "noncoding";gene_id "XLOC_030167";gene_name "TPM2";class_code "j";oId "Heart-LeftVentricle_00317978";is.last "FALSE";is.first "FALSE";is.singleExon "FALSE"
chr9	StringTie	exon	35681170	35683241	.	-	.	transcript_id "DNTX_00241091";transcript_type "noncoding";transcript_biotype "noncoding";exon_number "7";gene_id "XLOC_030167";gene_name "TPM2";class_code "j";oId "Heart-LeftVentricle_00317978";is.last "TRUE";novel_exon_id "nvl_exon193214";novel_exon_type "A5SS";is.first "FALSE";is.singleExon "FALSE"
chr9	StringTie	exon	35684246	35684315	.	-	.	transcript_id "DNTX_00241091";transcript_type "noncoding";transcript_biotype "noncoding";exon_number "6";gene_id "XLOC_030167";gene_name "TPM2";class_code "j";oId "Heart-LeftVentricle_00317978";is.last "FALSE";is.first "FALSE";is.singleExon "FALSE"
chr9	StringTie	exon	35684488	35684550	.	-	.	transcript_id "DNTX_00241091";transcript_type "noncoding";transcript_biotype "noncoding";exon_number "5";gene_id "XLOC_030167";gene_name "TPM2";class_code "j";oId "Heart-LeftVentricle_00317978";is.last "FALSE";is.first "FALSE";is.singleExon "FALSE"
chr9	StringTie	exon	35684732	35684807	.	-	.	transcript_id "DNTX_00241091";transcript_type "noncoding";transcript_biotype "noncoding";exon_number "4";gene_id "XLOC_030167";gene_name "TPM2";class_code "j";oId "Heart-LeftVentricle_00317978";is.last "FALSE";is.first "FALSE";is.singleExon "FALSE"
chr9	StringTie	exon	35685064	35685139	.	-	.	transcript_id "DNTX_00241091";transcript_type "noncoding";transcript_biotype "noncoding";exon_number "3";gene_id "XLOC_030167";gene_name "TPM2";class_code "j";oId "Heart-LeftVentricle_00317978";is.last "FALSE";is.first "FALSE";is.singleExon "FALSE"
chr9	StringTie	exon	35685269	35685339	.	-	.	transcript_id "DNTX_00241091";transcript_type "noncoding";transcript_biotype "noncoding";exon_number "2";gene_id "XLOC_030167";gene_name "TPM2";class_code "j";oId "Heart-LeftVentricle_00317978";is.last "FALSE";is.first "FALSE";is.singleExon "FALSE"
chr9	StringTie	exon	35685434	35685543	.	-	.	transcript_id "DNTX_00241091";transcript_type "noncoding";transcript_biotype "noncoding";exon_number "1";gene_id "XLOC_030167";gene_name "TPM2";class_code "j";oId "Heart-LeftVentricle_00317978";is.last "FALSE";is.first "TRUE";is.singleExon "FALSE"
chr9	transdecoder	transcript	35681743	35691282	.	-	.	transcript_id "DNTX_00237862";transcript_type "protein_coding";transcript_biotype "protein_coding";gene_id "XLOC_030167";gene_name "TPM2";class_code "k";oId "Brain-CerebellarHemisphere_00404542";is.last "FALSE";is.first "FALSE";is.singleExon "FALSE"
chr9	transdecoder	exon	35681743	35682163	.	-	.	transcript_id "DNTX_00237862";transcript_type "protein_coding";transcript_biotype "protein_coding";exon_number "10";gene_id "XLOC_030167";gene_name "TPM2";class_code "k";oId "Brain-CerebellarHemisphere_00404542";is.last "TRUE";novel_exon_id "nvl_exon193215";novel_exon_type "A5SS";is.first "FALSE";is.singleExon "FALSE"
chr9	transdecoder	exon	35682524	35683241	.	-	.	transcript_id "DNTX_00237862";transcript_type "protein_coding";transcript_biotype "protein_coding";exon_number "9";gene_id "XLOC_030167";gene_name "TPM2";class_code "k";oId "Brain-CerebellarHemisphere_00404542";is.last "FALSE";is.first "FALSE";is.singleExon "FALSE"
chr9	transdecoder	exon	35684246	35684315	.	-	.	transcript_id "DNTX_00237862";transcript_type "protein_coding";transcript_biotype "protein_coding";exon_number "8";gene_id "XLOC_030167";gene_name "TPM2";class_code "k";oId "Brain-CerebellarHemisphere_00404542";is.last "FALSE";is.first "FALSE";is.singleExon "FALSE"
chr9	transdecoder	exon	35684488	35684550	.	-	.	transcript_id "DNTX_00237862";transcript_type "protein_coding";transcript_biotype "protein_coding";exon_number "7";gene_id "XLOC_030167";gene_name "TPM2";class_code "k";oId "Brain-CerebellarHemisphere_00404542";is.last "FALSE";is.first "FALSE";is.singleExon "FALSE"
chr9	transdecoder	exon	35684732	35684807	.	-	.	transcript_id "DNTX_00237862";transcript_type "protein_coding";transcript_biotype "protein_coding";exon_number "6";gene_id "XLOC_030167";gene_name "TPM2";class_code "k";oId "Brain-CerebellarHemisphere_00404542";is.last "FALSE";is.first "FALSE";is.singleExon "FALSE"
chr9	transdecoder	exon	35685269	35685339	.	-	.	transcript_id "DNTX_00237862";transcript_type "protein_coding";transcript_biotype "protein_coding";exon_number "5";gene_id "XLOC_030167";gene_name "TPM2";class_code "k";oId "Brain-CerebellarHemisphere_00404542";is.last "FALSE";is.first "FALSE";is.singleExon "FALSE"
chr9	transdecoder	exon	35685434	35685551	.	-	.	transcript_id "DNTX_00237862";transcript_type "protein_coding";transcript_biotype "protein_coding";exon_number "4";gene_id "XLOC_030167";gene_name "TPM2";class_code "k";oId "Brain-CerebellarHemisphere_00404542";is.last "FALSE";is.first "FALSE";is.singleExon "FALSE"
chr9	transdecoder	exon	35685647	35685780	.	-	.	transcript_id "DNTX_00237862";transcript_type "protein_coding";transcript_biotype "protein_coding";exon_number "3";gene_id "XLOC_030167";gene_name "TPM2";class_code "k";oId "Brain-CerebellarHemisphere_00404542";is.last "FALSE";is.first "FALSE";is.singleExon "FALSE"
chr9	transdecoder	exon	35689146	35689271	.	-	.	transcript_id "DNTX_00237862";transcript_type "protein_coding";transcript_biotype "protein_coding";exon_number "2";gene_id "XLOC_030167";gene_name "TPM2";class_code "k";oId "Brain-CerebellarHemisphere_00404542";is.last "FALSE";is.first "FALSE";is.singleExon "FALSE"
chr9	transdecoder	exon	35689704	35691282	.	-	.	transcript_id "DNTX_00237862";transcript_type "protein_coding";transcript_biotype "protein_coding";exon_number "1";gene_id "XLOC_030167";gene_name "TPM2";class_code "k";oId "Brain-CerebellarHemisphere_00404542";is.last "FALSE";novel_exon_id "nvl_exon193216";novel_exon_type "A3SS";is.first "TRUE";is.singleExon "FALSE"
chr9	transdecoder	five_prime_UTR	35689818	35691282	.	-	.	transcript_id "DNTX_00237862";transcript_type "protein_coding";transcript_biotype "protein_coding";gene_id "XLOC_030167";gene_name "TPM2";class_code "k";oId "Brain-CerebellarHemisphere_00404542";is.last "FALSE";is.first "FALSE";is.singleExon "FALSE"
chr9	transdecoder	start_codon	35689815	35689817	.	-	2	transcript_id "DNTX_00237862";transcript_type "protein_coding";transcript_biotype "protein_coding";gene_id "XLOC_030167";gene_name "TPM2";class_code "k";oId "Brain-CerebellarHemisphere_00404542";is.last "FALSE";is.first "FALSE";is.singleExon "FALSE"
chr9	transdecoder	CDS	35683162	35683241	.	-	2	transcript_id "DNTX_00237862";transcript_type "protein_coding";transcript_biotype "protein_coding";gene_id "XLOC_030167";gene_name "TPM2";class_code "k";oId "Brain-CerebellarHemisphere_00404542";is.last "FALSE";is.first "FALSE";is.singleExon "FALSE"
chr9	transdecoder	CDS	35684246	35684315	.	-	0	transcript_id "DNTX_00237862";transcript_type "protein_coding";transcript_biotype "protein_coding";gene_id "XLOC_030167";gene_name "TPM2";class_code "k";oId "Brain-CerebellarHemisphere_00404542";is.last "FALSE";is.first "FALSE";is.singleExon "FALSE"
chr9	transdecoder	CDS	35684488	35684550	.	-	0	transcript_id "DNTX_00237862";transcript_type "protein_coding";transcript_biotype "protein_coding";gene_id "XLOC_030167";gene_name "TPM2";class_code "k";oId "Brain-CerebellarHemisphere_00404542";is.last "FALSE";is.first "FALSE";is.singleExon "FALSE"
chr9	transdecoder	CDS	35684732	35684807	.	-	1	transcript_id "DNTX_00237862";transcript_type "protein_coding";transcript_biotype "protein_coding";gene_id "XLOC_030167";gene_name "TPM2";class_code "k";oId "Brain-CerebellarHemisphere_00404542";is.last "FALSE";is.first "FALSE";is.singleExon "FALSE"
chr9	transdecoder	CDS	35685269	35685339	.	-	0	transcript_id "DNTX_00237862";transcript_type "protein_coding";transcript_biotype "protein_coding";gene_id "XLOC_030167";gene_name "TPM2";class_code "k";oId "Brain-CerebellarHemisphere_00404542";is.last "FALSE";is.first "FALSE";is.singleExon "FALSE"
chr9	transdecoder	CDS	35685434	35685551	.	-	1	transcript_id "DNTX_00237862";transcript_type "protein_coding";transcript_biotype "protein_coding";gene_id "XLOC_030167";gene_name "TPM2";class_code "k";oId "Brain-CerebellarHemisphere_00404542";is.last "FALSE";is.first "FALSE";is.singleExon "FALSE"
chr9	transdecoder	CDS	35685647	35685780	.	-	0	transcript_id "DNTX_00237862";transcript_type "protein_coding";transcript_biotype "protein_coding";gene_id "XLOC_030167";gene_name "TPM2";class_code "k";oId "Brain-CerebellarHemisphere_00404542";is.last "FALSE";is.first "FALSE";is.singleExon "FALSE"
chr9	transdecoder	CDS	35689146	35689271	.	-	0	transcript_id "DNTX_00237862";transcript_type "protein_coding";transcript_biotype "protein_coding";gene_id "XLOC_030167";gene_name "TPM2";class_code "k";oId "Brain-CerebellarHemisphere_00404542";is.last "FALSE";is.first "FALSE";is.singleExon "FALSE"
chr9	transdecoder	CDS	35689704	35689817	.	-	0	transcript_id "DNTX_00237862";transcript_type "protein_coding";transcript_biotype "protein_coding";gene_id "XLOC_030167";gene_name "TPM2";class_code "k";oId "Brain-CerebellarHemisphere_00404542";is.last "FALSE";is.first "FALSE";is.singleExon "FALSE"
chr9	transdecoder	stop_codon	35683159	35683161	.	-	2	transcript_id "DNTX_00237862";transcript_type "protein_coding";transcript_biotype "protein_coding";gene_id "XLOC_030167";gene_name "TPM2";class_code "k";oId "Brain-CerebellarHemisphere_00404542";is.last "FALSE";is.first "FALSE";is.singleExon "FALSE"
chr9	transdecoder	three_prime_UTR	35681743	35682163	.	-	.	transcript_id "DNTX_00237862";transcript_type "protein_coding";transcript_biotype "protein_coding";gene_id "XLOC_030167";gene_name "TPM2";class_code "k";oId "Brain-CerebellarHemisphere_00404542";is.last "TRUE";novel_exon_id "nvl_exon193215";novel_exon_type "A5SS";is.first "FALSE";is.singleExon "FALSE"
chr9	transdecoder	three_prime_UTR	35682524	35683158	.	-	.	transcript_id "DNTX_00237862";transcript_type "protein_coding";transcript_biotype "protein_coding";gene_id "XLOC_030167";gene_name "TPM2";class_code "k";oId "Brain-CerebellarHemisphere_00404542";is.last "FALSE";is.first "FALSE";is.singleExon "FALSE"
chr9	transdecoder	transcript	35681762	35691110	.	-	.	transcript_id "DNTX_00237164";transcript_type "protein_coding";transcript_biotype "protein_coding";gene_id "XLOC_030167";gene_name "TPM2";class_code "n";oId "Adipose-VisceralOmentum_00366043";is.last "FALSE";is.first "FALSE";is.singleExon "FALSE"
chr9	transdecoder	exon	35681762	35684315	.	-	.	transcript_id "DNTX_00237164";transcript_type "protein_coding";transcript_biotype "protein_coding";exon_number "8";gene_id "XLOC_030167";gene_name "TPM2";class_code "n";oId "Adipose-VisceralOmentum_00366043";is.last "TRUE";novel_exon_id "nvl_exon193217";novel_exon_type "A5SS";is.first "FALSE";is.singleExon "FALSE"
chr9	transdecoder	exon	35684488	35684550	.	-	.	transcript_id "DNTX_00237164";transcript_type "protein_coding";transcript_biotype "protein_coding";exon_number "7";gene_id "XLOC_030167";gene_name "TPM2";class_code "n";oId "Adipose-VisceralOmentum_00366043";is.last "FALSE";is.first "FALSE";is.singleExon "FALSE"
chr9	transdecoder	exon	35685064	35685139	.	-	.	transcript_id "DNTX_00237164";transcript_type "protein_coding";transcript_biotype "protein_coding";exon_number "6";gene_id "XLOC_030167";gene_name "TPM2";class_code "n";oId "Adipose-VisceralOmentum_00366043";is.last "FALSE";is.first "FALSE";is.singleExon "FALSE"
chr9	transdecoder	exon	35685269	35685339	.	-	.	transcript_id "DNTX_00237164";transcript_type "protein_coding";transcript_biotype "protein_coding";exon_number "5";gene_id "XLOC_030167";gene_name "TPM2";class_code "n";oId "Adipose-VisceralOmentum_00366043";is.last "FALSE";is.first "FALSE";is.singleExon "FALSE"
chr9	transdecoder	exon	35685434	35685551	.	-	.	transcript_id "DNTX_00237164";transcript_type "protein_coding";transcript_biotype "protein_coding";exon_number "4";gene_id "XLOC_030167";gene_name "TPM2";class_code "n";oId "Adipose-VisceralOmentum_00366043";is.last "FALSE";is.first "FALSE";is.singleExon "FALSE"
chr9	transdecoder	exon	35685647	35685780	.	-	.	transcript_id "DNTX_00237164";transcript_type "protein_coding";transcript_biotype "protein_coding";exon_number "3";gene_id "XLOC_030167";gene_name "TPM2";class_code "n";oId "Adipose-VisceralOmentum_00366043";is.last "FALSE";is.first "FALSE";is.singleExon "FALSE"
chr9	transdecoder	exon	35689146	35689271	.	-	.	transcript_id "DNTX_00237164";transcript_type "protein_coding";transcript_biotype "protein_coding";exon_number "2";gene_id "XLOC_030167";gene_name "TPM2";class_code "n";oId "Adipose-VisceralOmentum_00366043";is.last "FALSE";is.first "FALSE";is.singleExon "FALSE"
chr9	transdecoder	exon	35689704	35691110	.	-	.	transcript_id "DNTX_00237164";transcript_type "protein_coding";transcript_biotype "protein_coding";exon_number "1";gene_id "XLOC_030167";gene_name "TPM2";class_code "n";oId "Adipose-VisceralOmentum_00366043";is.last "FALSE";novel_exon_id "nvl_exon193218";novel_exon_type "A3SS";is.first "TRUE";is.singleExon "FALSE"
chr9	transdecoder	five_prime_UTR	35689818	35691110	.	-	.	transcript_id "DNTX_00237164";transcript_type "protein_coding";transcript_biotype "protein_coding";gene_id "XLOC_030167";gene_name "TPM2";class_code "n";oId "Adipose-VisceralOmentum_00366043";is.last "FALSE";is.first "FALSE";is.singleExon "FALSE"
chr9	transdecoder	start_codon	35689815	35689817	.	-	0	transcript_id "DNTX_00237164";transcript_type "protein_coding";transcript_biotype "protein_coding";gene_id "XLOC_030167";gene_name "TPM2";class_code "n";oId "Adipose-VisceralOmentum_00366043";is.last "FALSE";is.first "FALSE";is.singleExon "FALSE"
chr9	transdecoder	CDS	35684226	35684315	.	-	0	transcript_id "DNTX_00237164";transcript_type "protein_coding";transcript_biotype "protein_coding";gene_id "XLOC_030167";gene_name "TPM2";class_code "n";oId "Adipose-VisceralOmentum_00366043";is.last "FALSE";is.first "FALSE";is.singleExon "FALSE"
chr9	transdecoder	CDS	35684488	35684550	.	-	0	transcript_id "DNTX_00237164";transcript_type "protein_coding";transcript_biotype "protein_coding";gene_id "XLOC_030167";gene_name "TPM2";class_code "n";oId "Adipose-VisceralOmentum_00366043";is.last "FALSE";is.first "FALSE";is.singleExon "FALSE"
chr9	transdecoder	CDS	35685064	35685139	.	-	1	transcript_id "DNTX_00237164";transcript_type "protein_coding";transcript_biotype "protein_coding";gene_id "XLOC_030167";gene_name "TPM2";class_code "n";oId "Adipose-VisceralOmentum_00366043";is.last "FALSE";is.first "FALSE";is.singleExon "FALSE"
chr9	transdecoder	CDS	35685269	35685339	.	-	0	transcript_id "DNTX_00237164";transcript_type "protein_coding";transcript_biotype "protein_coding";gene_id "XLOC_030167";gene_name "TPM2";class_code "n";oId "Adipose-VisceralOmentum_00366043";is.last "FALSE";is.first "FALSE";is.singleExon "FALSE"
chr9	transdecoder	CDS	35685434	35685551	.	-	1	transcript_id "DNTX_00237164";transcript_type "protein_coding";transcript_biotype "protein_coding";gene_id "XLOC_030167";gene_name "TPM2";class_code "n";oId "Adipose-VisceralOmentum_00366043";is.last "FALSE";is.first "FALSE";is.singleExon "FALSE"
chr9	transdecoder	CDS	35685647	35685780	.	-	0	transcript_id "DNTX_00237164";transcript_type "protein_coding";transcript_biotype "protein_coding";gene_id "XLOC_030167";gene_name "TPM2";class_code "n";oId "Adipose-VisceralOmentum_00366043";is.last "FALSE";is.first "FALSE";is.singleExon "FALSE"
chr9	transdecoder	CDS	35689146	35689271	.	-	0	transcript_id "DNTX_00237164";transcript_type "protein_coding";transcript_biotype "protein_coding";gene_id "XLOC_030167";gene_name "TPM2";class_code "n";oId "Adipose-VisceralOmentum_00366043";is.last "FALSE";is.first "FALSE";is.singleExon "FALSE"
chr9	transdecoder	CDS	35689704	35689817	.	-	0	transcript_id "DNTX_00237164";transcript_type "protein_coding";transcript_biotype "protein_coding";gene_id "XLOC_030167";gene_name "TPM2";class_code "n";oId "Adipose-VisceralOmentum_00366043";is.last "FALSE";is.first "FALSE";is.singleExon "FALSE"
chr9	transdecoder	stop_codon	35684223	35684225	.	-	0	transcript_id "DNTX_00237164";transcript_type "protein_coding";transcript_biotype "protein_coding";gene_id "XLOC_030167";gene_name "TPM2";class_code "n";oId "Adipose-VisceralOmentum_00366043";is.last "FALSE";is.first "FALSE";is.singleExon "FALSE"
chr9	transdecoder	three_prime_UTR	35681762	35684222	.	-	.	transcript_id "DNTX_00237164";transcript_type "protein_coding";transcript_biotype "protein_coding";gene_id "XLOC_030167";gene_name "TPM2";class_code "n";oId "Adipose-VisceralOmentum_00366043";is.last "FALSE";is.first "FALSE";is.singleExon "FALSE"
chr9	transdecoder	transcript	35681992	35689900	.	-	.	transcript_id "DNTX_00244992";transcript_type "protein_coding";transcript_biotype "protein_coding";gene_id "XLOC_030167";gene_name "TPM2";class_code "j";oId "Heart-AtrialAppendage_00351031";is.last "FALSE";is.first "FALSE";is.singleExon "FALSE"
chr9	transdecoder	exon	35681992	35682163	.	-	.	transcript_id "DNTX_00244992";transcript_type "protein_coding";transcript_biotype "protein_coding";exon_number "10";gene_id "XLOC_030167";gene_name "TPM2";class_code "j";oId "Heart-AtrialAppendage_00351031";is.last "TRUE";is.first "FALSE";is.singleExon "FALSE"
chr9	transdecoder	exon	35682524	35683241	.	-	.	transcript_id "DNTX_00244992";transcript_type "protein_coding";transcript_biotype "protein_coding";exon_number "9";gene_id "XLOC_030167";gene_name "TPM2";class_code "j";oId "Heart-AtrialAppendage_00351031";is.last "FALSE";is.first "FALSE";is.singleExon "FALSE"
chr9	transdecoder	exon	35684246	35684315	.	-	.	transcript_id "DNTX_00244992";transcript_type "protein_coding";transcript_biotype "protein_coding";exon_number "8";gene_id "XLOC_030167";gene_name "TPM2";class_code "j";oId "Heart-AtrialAppendage_00351031";is.last "FALSE";is.first "FALSE";is.singleExon "FALSE"
chr9	transdecoder	exon	35684488	35684550	.	-	.	transcript_id "DNTX_00244992";transcript_type "protein_coding";transcript_biotype "protein_coding";exon_number "7";gene_id "XLOC_030167";gene_name "TPM2";class_code "j";oId "Heart-AtrialAppendage_00351031";is.last "FALSE";is.first "FALSE";is.singleExon "FALSE"
chr9	transdecoder	exon	35684732	35685139	.	-	.	transcript_id "DNTX_00244992";transcript_type "protein_coding";transcript_biotype "protein_coding";exon_number "6";gene_id "XLOC_030167";gene_name "TPM2";class_code "j";oId "Heart-AtrialAppendage_00351031";is.last "FALSE";is.first "FALSE";is.singleExon "FALSE"
chr9	transdecoder	exon	35685269	35685339	.	-	.	transcript_id "DNTX_00244992";transcript_type "protein_coding";transcript_biotype "protein_coding";exon_number "5";gene_id "XLOC_030167";gene_name "TPM2";class_code "j";oId "Heart-AtrialAppendage_00351031";is.last "FALSE";is.first "FALSE";is.singleExon "FALSE"
chr9	transdecoder	exon	35685434	35685551	.	-	.	transcript_id "DNTX_00244992";transcript_type "protein_coding";transcript_biotype "protein_coding";exon_number "4";gene_id "XLOC_030167";gene_name "TPM2";class_code "j";oId "Heart-AtrialAppendage_00351031";is.last "FALSE";is.first "FALSE";is.singleExon "FALSE"
chr9	transdecoder	exon	35685647	35685780	.	-	.	transcript_id "DNTX_00244992";transcript_type "protein_coding";transcript_biotype "protein_coding";exon_number "3";gene_id "XLOC_030167";gene_name "TPM2";class_code "j";oId "Heart-AtrialAppendage_00351031";is.last "FALSE";is.first "FALSE";is.singleExon "FALSE"
chr9	transdecoder	exon	35689146	35689271	.	-	.	transcript_id "DNTX_00244992";transcript_type "protein_coding";transcript_biotype "protein_coding";exon_number "2";gene_id "XLOC_030167";gene_name "TPM2";class_code "j";oId "Heart-AtrialAppendage_00351031";is.last "FALSE";is.first "FALSE";is.singleExon "FALSE"
chr9	transdecoder	exon	35689704	35689900	.	-	.	transcript_id "DNTX_00244992";transcript_type "protein_coding";transcript_biotype "protein_coding";exon_number "1";gene_id "XLOC_030167";gene_name "TPM2";class_code "j";oId "Heart-AtrialAppendage_00351031";is.last "FALSE";is.first "TRUE";is.singleExon "FALSE"
chr9	transdecoder	five_prime_UTR	35689818	35689900	.	-	.	transcript_id "DNTX_00244992";transcript_type "protein_coding";transcript_biotype "protein_coding";gene_id "XLOC_030167";gene_name "TPM2";class_code "j";oId "Heart-AtrialAppendage_00351031";is.last "FALSE";is.first "FALSE";is.singleExon "FALSE"
chr9	transdecoder	start_codon	35689815	35689817	.	-	1	transcript_id "DNTX_00244992";transcript_type "protein_coding";transcript_biotype "protein_coding";gene_id "XLOC_030167";gene_name "TPM2";class_code "j";oId "Heart-AtrialAppendage_00351031";is.last "FALSE";is.first "FALSE";is.singleExon "FALSE"
chr9	transdecoder	CDS	35684794	35685139	.	-	1	transcript_id "DNTX_00244992";transcript_type "protein_coding";transcript_biotype "protein_coding";gene_id "XLOC_030167";gene_name "TPM2";class_code "j";oId "Heart-AtrialAppendage_00351031";is.last "FALSE";is.first "FALSE";is.singleExon "FALSE"
chr9	transdecoder	CDS	35685269	35685339	.	-	0	transcript_id "DNTX_00244992";transcript_type "protein_coding";transcript_biotype "protein_coding";gene_id "XLOC_030167";gene_name "TPM2";class_code "j";oId "Heart-AtrialAppendage_00351031";is.last "FALSE";is.first "FALSE";is.singleExon "FALSE"
chr9	transdecoder	CDS	35685434	35685551	.	-	1	transcript_id "DNTX_00244992";transcript_type "protein_coding";transcript_biotype "protein_coding";gene_id "XLOC_030167";gene_name "TPM2";class_code "j";oId "Heart-AtrialAppendage_00351031";is.last "FALSE";is.first "FALSE";is.singleExon "FALSE"
chr9	transdecoder	CDS	35685647	35685780	.	-	0	transcript_id "DNTX_00244992";transcript_type "protein_coding";transcript_biotype "protein_coding";gene_id "XLOC_030167";gene_name "TPM2";class_code "j";oId "Heart-AtrialAppendage_00351031";is.last "FALSE";is.first "FALSE";is.singleExon "FALSE"
chr9	transdecoder	CDS	35689146	35689271	.	-	0	transcript_id "DNTX_00244992";transcript_type "protein_coding";transcript_biotype "protein_coding";gene_id "XLOC_030167";gene_name "TPM2";class_code "j";oId "Heart-AtrialAppendage_00351031";is.last "FALSE";is.first "FALSE";is.singleExon "FALSE"
chr9	transdecoder	CDS	35689704	35689817	.	-	0	transcript_id "DNTX_00244992";transcript_type "protein_coding";transcript_biotype "protein_coding";gene_id "XLOC_030167";gene_name "TPM2";class_code "j";oId "Heart-AtrialAppendage_00351031";is.last "FALSE";is.first "FALSE";is.singleExon "FALSE"
chr9	transdecoder	stop_codon	35684791	35684793	.	-	1	transcript_id "DNTX_00244992";transcript_type "protein_coding";transcript_biotype "protein_coding";gene_id "XLOC_030167";gene_name "TPM2";class_code "j";oId "Heart-AtrialAppendage_00351031";is.last "FALSE";is.first "FALSE";is.singleExon "FALSE"
chr9	transdecoder	three_prime_UTR	35681992	35682163	.	-	.	transcript_id "DNTX_00244992";transcript_type "protein_coding";transcript_biotype "protein_coding";gene_id "XLOC_030167";gene_name "TPM2";class_code "j";oId "Heart-AtrialAppendage_00351031";is.last "TRUE";is.first "FALSE";is.singleExon "FALSE"
chr9	transdecoder	three_prime_UTR	35682524	35683241	.	-	.	transcript_id "DNTX_00244992";transcript_type "protein_coding";transcript_biotype "protein_coding";gene_id "XLOC_030167";gene_name "TPM2";class_code "j";oId "Heart-AtrialAppendage_00351031";is.last "FALSE";is.first "FALSE";is.singleExon "FALSE"
chr9	transdecoder	three_prime_UTR	35684246	35684315	.	-	.	transcript_id "DNTX_00244992";transcript_type "protein_coding";transcript_biotype "protein_coding";gene_id "XLOC_030167";gene_name "TPM2";class_code "j";oId "Heart-AtrialAppendage_00351031";is.last "FALSE";is.first "FALSE";is.singleExon "FALSE"
chr9	transdecoder	three_prime_UTR	35684488	35684550	.	-	.	transcript_id "DNTX_00244992";transcript_type "protein_coding";transcript_biotype "protein_coding";gene_id "XLOC_030167";gene_name "TPM2";class_code "j";oId "Heart-AtrialAppendage_00351031";is.last "FALSE";is.first "FALSE";is.singleExon "FALSE"
chr9	transdecoder	three_prime_UTR	35684732	35684790	.	-	.	transcript_id "DNTX_00244992";transcript_type "protein_coding";transcript_biotype "protein_coding";gene_id "XLOC_030167";gene_name "TPM2";class_code "j";oId "Heart-AtrialAppendage_00351031";is.last "FALSE";is.first "FALSE";is.singleExon "FALSE"
chr9	transdecoder	transcript	35681992	35690056	.	-	.	transcript_id "DNTX_00236045";transcript_type "protein_coding";transcript_biotype "protein_coding";gene_id "XLOC_030167";gene_name "TPM2";class_code "=";oId "Pancreas_00347639";is.last "FALSE";is.first "FALSE";is.singleExon "FALSE"
chr9	transdecoder	exon	35681992	35682163	.	-	.	transcript_id "DNTX_00236045";transcript_type "protein_coding";transcript_biotype "protein_coding";exon_number "9";gene_id "XLOC_030167";gene_name "TPM2";class_code "=";oId "Pancreas_00347639";is.last "TRUE";is.first "FALSE";is.singleExon "FALSE"
chr9	transdecoder	exon	35684246	35684315	.	-	.	transcript_id "DNTX_00236045";transcript_type "protein_coding";transcript_biotype "protein_coding";exon_number "8";gene_id "XLOC_030167";gene_name "TPM2";class_code "=";oId "Pancreas_00347639";is.last "FALSE";is.first "FALSE";is.singleExon "FALSE"
chr9	transdecoder	exon	35684488	35684550	.	-	.	transcript_id "DNTX_00236045";transcript_type "protein_coding";transcript_biotype "protein_coding";exon_number "7";gene_id "XLOC_030167";gene_name "TPM2";class_code "=";oId "Pancreas_00347639";is.last "FALSE";is.first "FALSE";is.singleExon "FALSE"
chr9	transdecoder	exon	35685064	35685139	.	-	.	transcript_id "DNTX_00236045";transcript_type "protein_coding";transcript_biotype "protein_coding";exon_number "6";gene_id "XLOC_030167";gene_name "TPM2";class_code "=";oId "Pancreas_00347639";is.last "FALSE";is.first "FALSE";is.singleExon "FALSE"
chr9	transdecoder	exon	35685269	35685339	.	-	.	transcript_id "DNTX_00236045";transcript_type "protein_coding";transcript_biotype "protein_coding";exon_number "5";gene_id "XLOC_030167";gene_name "TPM2";class_code "=";oId "Pancreas_00347639";is.last "FALSE";is.first "FALSE";is.singleExon "FALSE"
chr9	transdecoder	exon	35685434	35685551	.	-	.	transcript_id "DNTX_00236045";transcript_type "protein_coding";transcript_biotype "protein_coding";exon_number "4";gene_id "XLOC_030167";gene_name "TPM2";class_code "=";oId "Pancreas_00347639";is.last "FALSE";is.first "FALSE";is.singleExon "FALSE"
chr9	transdecoder	exon	35685647	35685780	.	-	.	transcript_id "DNTX_00236045";transcript_type "protein_coding";transcript_biotype "protein_coding";exon_number "3";gene_id "XLOC_030167";gene_name "TPM2";class_code "=";oId "Pancreas_00347639";is.last "FALSE";is.first "FALSE";is.singleExon "FALSE"
chr9	transdecoder	exon	35689146	35689271	.	-	.	transcript_id "DNTX_00236045";transcript_type "protein_coding";transcript_biotype "protein_coding";exon_number "2";gene_id "XLOC_030167";gene_name "TPM2";class_code "=";oId "Pancreas_00347639";is.last "FALSE";is.first "FALSE";is.singleExon "FALSE"
chr9	transdecoder	exon	35689704	35690056	.	-	.	transcript_id "DNTX_00236045";transcript_type "protein_coding";transcript_biotype "protein_coding";exon_number "1";gene_id "XLOC_030167";gene_name "TPM2";class_code "=";oId "Pancreas_00347639";is.last "FALSE";is.first "TRUE";is.singleExon "FALSE"
chr9	transdecoder	five_prime_UTR	35689818	35690056	.	-	.	transcript_id "DNTX_00236045";transcript_type "protein_coding";transcript_biotype "protein_coding";gene_id "XLOC_030167";gene_name "TPM2";class_code "=";oId "Pancreas_00347639";is.last "FALSE";is.first "FALSE";is.singleExon "FALSE"
chr9	transdecoder	start_codon	35689815	35689817	.	-	2	transcript_id "DNTX_00236045";transcript_type "protein_coding";transcript_biotype "protein_coding";gene_id "XLOC_030167";gene_name "TPM2";class_code "=";oId "Pancreas_00347639";is.last "FALSE";is.first "FALSE";is.singleExon "FALSE"
chr9	transdecoder	CDS	35682084	35682163	.	-	2	transcript_id "DNTX_00236045";transcript_type "protein_coding";transcript_biotype "protein_coding";gene_id "XLOC_030167";gene_name "TPM2";class_code "=";oId "Pancreas_00347639";is.last "FALSE";is.first "FALSE";is.singleExon "FALSE"
chr9	transdecoder	CDS	35684246	35684315	.	-	0	transcript_id "DNTX_00236045";transcript_type "protein_coding";transcript_biotype "protein_coding";gene_id "XLOC_030167";gene_name "TPM2";class_code "=";oId "Pancreas_00347639";is.last "FALSE";is.first "FALSE";is.singleExon "FALSE"
chr9	transdecoder	CDS	35684488	35684550	.	-	0	transcript_id "DNTX_00236045";transcript_type "protein_coding";transcript_biotype "protein_coding";gene_id "XLOC_030167";gene_name "TPM2";class_code "=";oId "Pancreas_00347639";is.last "FALSE";is.first "FALSE";is.singleExon "FALSE"
chr9	transdecoder	CDS	35685064	35685139	.	-	1	transcript_id "DNTX_00236045";transcript_type "protein_coding";transcript_biotype "protein_coding";gene_id "XLOC_030167";gene_name "TPM2";class_code "=";oId "Pancreas_00347639";is.last "FALSE";is.first "FALSE";is.singleExon "FALSE"
chr9	transdecoder	CDS	35685269	35685339	.	-	0	transcript_id "DNTX_00236045";transcript_type "protein_coding";transcript_biotype "protein_coding";gene_id "XLOC_030167";gene_name "TPM2";class_code "=";oId "Pancreas_00347639";is.last "FALSE";is.first "FALSE";is.singleExon "FALSE"
chr9	transdecoder	CDS	35685434	35685551	.	-	1	transcript_id "DNTX_00236045";transcript_type "protein_coding";transcript_biotype "protein_coding";gene_id "XLOC_030167";gene_name "TPM2";class_code "=";oId "Pancreas_00347639";is.last "FALSE";is.first "FALSE";is.singleExon "FALSE"
chr9	transdecoder	CDS	35685647	35685780	.	-	0	transcript_id "DNTX_00236045";transcript_type "protein_coding";transcript_biotype "protein_coding";gene_id "XLOC_030167";gene_name "TPM2";class_code "=";oId "Pancreas_00347639";is.last "FALSE";is.first "FALSE";is.singleExon "FALSE"
chr9	transdecoder	CDS	35689146	35689271	.	-	0	transcript_id "DNTX_00236045";transcript_type "protein_coding";transcript_biotype "protein_coding";gene_id "XLOC_030167";gene_name "TPM2";class_code "=";oId "Pancreas_00347639";is.last "FALSE";is.first "FALSE";is.singleExon "FALSE"
chr9	transdecoder	CDS	35689704	35689817	.	-	0	transcript_id "DNTX_00236045";transcript_type "protein_coding";transcript_biotype "protein_coding";gene_id "XLOC_030167";gene_name "TPM2";class_code "=";oId "Pancreas_00347639";is.last "FALSE";is.first "FALSE";is.singleExon "FALSE"
chr9	transdecoder	stop_codon	35682081	35682083	.	-	2	transcript_id "DNTX_00236045";transcript_type "protein_coding";transcript_biotype "protein_coding";gene_id "XLOC_030167";gene_name "TPM2";class_code "=";oId "Pancreas_00347639";is.last "FALSE";is.first "FALSE";is.singleExon "FALSE"
chr9	transdecoder	three_prime_UTR	35681992	35682080	.	-	.	transcript_id "DNTX_00236045";transcript_type "protein_coding";transcript_biotype "protein_coding";gene_id "XLOC_030167";gene_name "TPM2";class_code "=";oId "Pancreas_00347639";is.last "FALSE";is.first "FALSE";is.singleExon "FALSE"
chr9	StringTie	transcript	35681992	35684802	.	-	.	transcript_id "DNTX_00237157";transcript_type "noncoding";transcript_biotype "noncoding";gene_id "XLOC_030167";gene_name "TPM2";class_code "=";oId "RPE_Fetal.Tissue_00678937";is.last "FALSE";is.first "FALSE";is.singleExon "FALSE"
chr9	StringTie	exon	35681992	35682904	.	-	.	transcript_id "DNTX_00237157";transcript_type "noncoding";transcript_biotype "noncoding";exon_number "4";gene_id "XLOC_030167";gene_name "TPM2";class_code "=";oId "RPE_Fetal.Tissue_00678937";is.last "TRUE";is.first "FALSE";is.singleExon "FALSE"
chr9	StringTie	exon	35684246	35684315	.	-	.	transcript_id "DNTX_00237157";transcript_type "noncoding";transcript_biotype "noncoding";exon_number "3";gene_id "XLOC_030167";gene_name "TPM2";class_code "=";oId "RPE_Fetal.Tissue_00678937";is.last "FALSE";is.first "FALSE";is.singleExon "FALSE"
chr9	StringTie	exon	35684488	35684550	.	-	.	transcript_id "DNTX_00237157";transcript_type "noncoding";transcript_biotype "noncoding";exon_number "2";gene_id "XLOC_030167";gene_name "TPM2";class_code "=";oId "RPE_Fetal.Tissue_00678937";is.last "FALSE";is.first "FALSE";is.singleExon "FALSE"
chr9	StringTie	exon	35684732	35684802	.	-	.	transcript_id "DNTX_00237157";transcript_type "noncoding";transcript_biotype "noncoding";exon_number "1";gene_id "XLOC_030167";gene_name "TPM2";class_code "=";oId "RPE_Fetal.Tissue_00678937";is.last "FALSE";is.first "TRUE";is.singleExon "FALSE"
chr9	StringTie	transcript	35681996	35685543	.	-	.	transcript_id "DNTX_00237863";transcript_type "noncoding";transcript_biotype "noncoding";gene_id "XLOC_030167";gene_name "TPM2";class_code "c";oId "ESC_Stem.Cell.Line_00379427";is.last "FALSE";is.first "FALSE";is.singleExon "FALSE"
chr9	StringTie	exon	35681996	35682163	.	-	.	transcript_id "DNTX_00237863";transcript_type "noncoding";transcript_biotype "noncoding";exon_number "6";gene_id "XLOC_030167";gene_name "TPM2";class_code "c";oId "ESC_Stem.Cell.Line_00379427";is.last "TRUE";novel_exon_id "nvl_exon193219";novel_exon_type "A5SS";is.first "FALSE";is.singleExon "FALSE"
chr9	StringTie	exon	35684246	35684315	.	-	.	transcript_id "DNTX_00237863";transcript_type "noncoding";transcript_biotype "noncoding";exon_number "5";gene_id "XLOC_030167";gene_name "TPM2";class_code "c";oId "ESC_Stem.Cell.Line_00379427";is.last "FALSE";is.first "FALSE";is.singleExon "FALSE"
chr9	StringTie	exon	35684488	35684550	.	-	.	transcript_id "DNTX_00237863";transcript_type "noncoding";transcript_biotype "noncoding";exon_number "4";gene_id "XLOC_030167";gene_name "TPM2";class_code "c";oId "ESC_Stem.Cell.Line_00379427";is.last "FALSE";is.first "FALSE";is.singleExon "FALSE"
chr9	StringTie	exon	35684732	35684807	.	-	.	transcript_id "DNTX_00237863";transcript_type "noncoding";transcript_biotype "noncoding";exon_number "3";gene_id "XLOC_030167";gene_name "TPM2";class_code "c";oId "ESC_Stem.Cell.Line_00379427";is.last "FALSE";is.first "FALSE";is.singleExon "FALSE"
chr9	StringTie	exon	35685269	35685339	.	-	.	transcript_id "DNTX_00237863";transcript_type "noncoding";transcript_biotype "noncoding";exon_number "2";gene_id "XLOC_030167";gene_name "TPM2";class_code "c";oId "ESC_Stem.Cell.Line_00379427";is.last "FALSE";is.first "FALSE";is.singleExon "FALSE"
chr9	StringTie	exon	35685434	35685543	.	-	.	transcript_id "DNTX_00237863";transcript_type "noncoding";transcript_biotype "noncoding";exon_number "1";gene_id "XLOC_030167";gene_name "TPM2";class_code "c";oId "ESC_Stem.Cell.Line_00379427";is.last "FALSE";is.first "TRUE";is.singleExon "FALSE"
chr9	transdecoder	transcript	35681997	35691111	.	-	.	transcript_id "DNTX_00238480";transcript_type "protein_coding";transcript_biotype "protein_coding";gene_id "XLOC_030167";gene_name "TPM2";class_code "j";oId "Heart-LeftVentricle_00317114";is.last "FALSE";is.first "FALSE";is.singleExon "FALSE"
chr9	transdecoder	exon	35681997	35682163	.	-	.	transcript_id "DNTX_00238480";transcript_type "protein_coding";transcript_biotype "protein_coding";exon_number "10";gene_id "XLOC_030167";gene_name "TPM2";class_code "j";oId "Heart-LeftVentricle_00317114";is.last "TRUE";novel_exon_id "nvl_exon193220";novel_exon_type "A5SS";is.first "FALSE";is.singleExon "FALSE"
chr9	transdecoder	exon	35682524	35683241	.	-	.	transcript_id "DNTX_00238480";transcript_type "protein_coding";transcript_biotype "protein_coding";exon_number "9";gene_id "XLOC_030167";gene_name "TPM2";class_code "j";oId "Heart-LeftVentricle_00317114";is.last "FALSE";is.first "FALSE";is.singleExon "FALSE"
chr9	transdecoder	exon	35684246	35684315	.	-	.	transcript_id "DNTX_00238480";transcript_type "protein_coding";transcript_biotype "protein_coding";exon_number "8";gene_id "XLOC_030167";gene_name "TPM2";class_code "j";oId "Heart-LeftVentricle_00317114";is.last "FALSE";is.first "FALSE";is.singleExon "FALSE"
chr9	transdecoder	exon	35684488	35684550	.	-	.	transcript_id "DNTX_00238480";transcript_type "protein_coding";transcript_biotype "protein_coding";exon_number "7";gene_id "XLOC_030167";gene_name "TPM2";class_code "j";oId "Heart-LeftVentricle_00317114";is.last "FALSE";is.first "FALSE";is.singleExon "FALSE"
chr9	transdecoder	exon	35685064	35685139	.	-	.	transcript_id "DNTX_00238480";transcript_type "protein_coding";transcript_biotype "protein_coding";exon_number "6";gene_id "XLOC_030167";gene_name "TPM2";class_code "j";oId "Heart-LeftVentricle_00317114";is.last "FALSE";is.first "FALSE";is.singleExon "FALSE"
chr9	transdecoder	exon	35685269	35685339	.	-	.	transcript_id "DNTX_00238480";transcript_type "protein_coding";transcript_biotype "protein_coding";exon_number "5";gene_id "XLOC_030167";gene_name "TPM2";class_code "j";oId "Heart-LeftVentricle_00317114";is.last "FALSE";is.first "FALSE";is.singleExon "FALSE"
chr9	transdecoder	exon	35685434	35685551	.	-	.	transcript_id "DNTX_00238480";transcript_type "protein_coding";transcript_biotype "protein_coding";exon_number "4";gene_id "XLOC_030167";gene_name "TPM2";class_code "j";oId "Heart-LeftVentricle_00317114";is.last "FALSE";is.first "FALSE";is.singleExon "FALSE"
chr9	transdecoder	exon	35685647	35685780	.	-	.	transcript_id "DNTX_00238480";transcript_type "protein_coding";transcript_biotype "protein_coding";exon_number "3";gene_id "XLOC_030167";gene_name "TPM2";class_code "j";oId "Heart-LeftVentricle_00317114";is.last "FALSE";is.first "FALSE";is.singleExon "FALSE"
chr9	transdecoder	exon	35689146	35689271	.	-	.	transcript_id "DNTX_00238480";transcript_type "protein_coding";transcript_biotype "protein_coding";exon_number "2";gene_id "XLOC_030167";gene_name "TPM2";class_code "j";oId "Heart-LeftVentricle_00317114";is.last "FALSE";is.first "FALSE";is.singleExon "FALSE"
chr9	transdecoder	exon	35689704	35691111	.	-	.	transcript_id "DNTX_00238480";transcript_type "protein_coding";transcript_biotype "protein_coding";exon_number "1";gene_id "XLOC_030167";gene_name "TPM2";class_code "j";oId "Heart-LeftVentricle_00317114";is.last "FALSE";novel_exon_id "nvl_exon193221";novel_exon_type "A3SS";is.first "TRUE";is.singleExon "FALSE"
chr9	transdecoder	five_prime_UTR	35689818	35691111	.	-	.	transcript_id "DNTX_00238480";transcript_type "protein_coding";transcript_biotype "protein_coding";gene_id "XLOC_030167";gene_name "TPM2";class_code "j";oId "Heart-LeftVentricle_00317114";is.last "FALSE";is.first "FALSE";is.singleExon "FALSE"
chr9	transdecoder	start_codon	35689815	35689817	.	-	2	transcript_id "DNTX_00238480";transcript_type "protein_coding";transcript_biotype "protein_coding";gene_id "XLOC_030167";gene_name "TPM2";class_code "j";oId "Heart-LeftVentricle_00317114";is.last "FALSE";is.first "FALSE";is.singleExon "FALSE"
chr9	transdecoder	CDS	35683162	35683241	.	-	2	transcript_id "DNTX_00238480";transcript_type "protein_coding";transcript_biotype "protein_coding";gene_id "XLOC_030167";gene_name "TPM2";class_code "j";oId "Heart-LeftVentricle_00317114";is.last "FALSE";is.first "FALSE";is.singleExon "FALSE"
chr9	transdecoder	CDS	35684246	35684315	.	-	0	transcript_id "DNTX_00238480";transcript_type "protein_coding";transcript_biotype "protein_coding";gene_id "XLOC_030167";gene_name "TPM2";class_code "j";oId "Heart-LeftVentricle_00317114";is.last "FALSE";is.first "FALSE";is.singleExon "FALSE"
chr9	transdecoder	CDS	35684488	35684550	.	-	0	transcript_id "DNTX_00238480";transcript_type "protein_coding";transcript_biotype "protein_coding";gene_id "XLOC_030167";gene_name "TPM2";class_code "j";oId "Heart-LeftVentricle_00317114";is.last "FALSE";is.first "FALSE";is.singleExon "FALSE"
chr9	transdecoder	CDS	35685064	35685139	.	-	1	transcript_id "DNTX_00238480";transcript_type "protein_coding";transcript_biotype "protein_coding";gene_id "XLOC_030167";gene_name "TPM2";class_code "j";oId "Heart-LeftVentricle_00317114";is.last "FALSE";is.first "FALSE";is.singleExon "FALSE"
chr9	transdecoder	CDS	35685269	35685339	.	-	0	transcript_id "DNTX_00238480";transcript_type "protein_coding";transcript_biotype "protein_coding";gene_id "XLOC_030167";gene_name "TPM2";class_code "j";oId "Heart-LeftVentricle_00317114";is.last "FALSE";is.first "FALSE";is.singleExon "FALSE"
chr9	transdecoder	CDS	35685434	35685551	.	-	1	transcript_id "DNTX_00238480";transcript_type "protein_coding";transcript_biotype "protein_coding";gene_id "XLOC_030167";gene_name "TPM2";class_code "j";oId "Heart-LeftVentricle_00317114";is.last "FALSE";is.first "FALSE";is.singleExon "FALSE"
chr9	transdecoder	CDS	35685647	35685780	.	-	0	transcript_id "DNTX_00238480";transcript_type "protein_coding";transcript_biotype "protein_coding";gene_id "XLOC_030167";gene_name "TPM2";class_code "j";oId "Heart-LeftVentricle_00317114";is.last "FALSE";is.first "FALSE";is.singleExon "FALSE"
chr9	transdecoder	CDS	35689146	35689271	.	-	0	transcript_id "DNTX_00238480";transcript_type "protein_coding";transcript_biotype "protein_coding";gene_id "XLOC_030167";gene_name "TPM2";class_code "j";oId "Heart-LeftVentricle_00317114";is.last "FALSE";is.first "FALSE";is.singleExon "FALSE"
chr9	transdecoder	CDS	35689704	35689817	.	-	0	transcript_id "DNTX_00238480";transcript_type "protein_coding";transcript_biotype "protein_coding";gene_id "XLOC_030167";gene_name "TPM2";class_code "j";oId "Heart-LeftVentricle_00317114";is.last "FALSE";is.first "FALSE";is.singleExon "FALSE"
chr9	transdecoder	stop_codon	35683159	35683161	.	-	2	transcript_id "DNTX_00238480";transcript_type "protein_coding";transcript_biotype "protein_coding";gene_id "XLOC_030167";gene_name "TPM2";class_code "j";oId "Heart-LeftVentricle_00317114";is.last "FALSE";is.first "FALSE";is.singleExon "FALSE"
chr9	transdecoder	three_prime_UTR	35681997	35682163	.	-	.	transcript_id "DNTX_00238480";transcript_type "protein_coding";transcript_biotype "protein_coding";gene_id "XLOC_030167";gene_name "TPM2";class_code "j";oId "Heart-LeftVentricle_00317114";is.last "TRUE";novel_exon_id "nvl_exon193220";novel_exon_type "A5SS";is.first "FALSE";is.singleExon "FALSE"
chr9	transdecoder	three_prime_UTR	35682524	35683158	.	-	.	transcript_id "DNTX_00238480";transcript_type "protein_coding";transcript_biotype "protein_coding";gene_id "XLOC_030167";gene_name "TPM2";class_code "j";oId "Heart-LeftVentricle_00317114";is.last "FALSE";is.first "FALSE";is.singleExon "FALSE"
chr9	transdecoder	transcript	35681998	35689913	.	-	.	transcript_id "DNTX_00244210";transcript_type "protein_coding";transcript_biotype "protein_coding";gene_id "XLOC_030167";gene_name "TPM2";class_code "n";oId "Adipose-VisceralOmentum_00365262";is.last "FALSE";is.first "FALSE";is.singleExon "FALSE"
chr9	transdecoder	exon	35681998	35684315	.	-	.	transcript_id "DNTX_00244210";transcript_type "protein_coding";transcript_biotype "protein_coding";exon_number "8";gene_id "XLOC_030167";gene_name "TPM2";class_code "n";oId "Adipose-VisceralOmentum_00365262";is.last "TRUE";novel_exon_id "nvl_exon193222";novel_exon_type "A5SS";is.first "FALSE";is.singleExon "FALSE"
chr9	transdecoder	exon	35684488	35684550	.	-	.	transcript_id "DNTX_00244210";transcript_type "protein_coding";transcript_biotype "protein_coding";exon_number "7";gene_id "XLOC_030167";gene_name "TPM2";class_code "n";oId "Adipose-VisceralOmentum_00365262";is.last "FALSE";is.first "FALSE";is.singleExon "FALSE"
chr9	transdecoder	exon	35684732	35685139	.	-	.	transcript_id "DNTX_00244210";transcript_type "protein_coding";transcript_biotype "protein_coding";exon_number "6";gene_id "XLOC_030167";gene_name "TPM2";class_code "n";oId "Adipose-VisceralOmentum_00365262";is.last "FALSE";is.first "FALSE";is.singleExon "FALSE"
chr9	transdecoder	exon	35685269	35685339	.	-	.	transcript_id "DNTX_00244210";transcript_type "protein_coding";transcript_biotype "protein_coding";exon_number "5";gene_id "XLOC_030167";gene_name "TPM2";class_code "n";oId "Adipose-VisceralOmentum_00365262";is.last "FALSE";is.first "FALSE";is.singleExon "FALSE"
chr9	transdecoder	exon	35685434	35685551	.	-	.	transcript_id "DNTX_00244210";transcript_type "protein_coding";transcript_biotype "protein_coding";exon_number "4";gene_id "XLOC_030167";gene_name "TPM2";class_code "n";oId "Adipose-VisceralOmentum_00365262";is.last "FALSE";is.first "FALSE";is.singleExon "FALSE"
chr9	transdecoder	exon	35685647	35685780	.	-	.	transcript_id "DNTX_00244210";transcript_type "protein_coding";transcript_biotype "protein_coding";exon_number "3";gene_id "XLOC_030167";gene_name "TPM2";class_code "n";oId "Adipose-VisceralOmentum_00365262";is.last "FALSE";is.first "FALSE";is.singleExon "FALSE"
chr9	transdecoder	exon	35689146	35689271	.	-	.	transcript_id "DNTX_00244210";transcript_type "protein_coding";transcript_biotype "protein_coding";exon_number "2";gene_id "XLOC_030167";gene_name "TPM2";class_code "n";oId "Adipose-VisceralOmentum_00365262";is.last "FALSE";is.first "FALSE";is.singleExon "FALSE"
chr9	transdecoder	exon	35689704	35689913	.	-	.	transcript_id "DNTX_00244210";transcript_type "protein_coding";transcript_biotype "protein_coding";exon_number "1";gene_id "XLOC_030167";gene_name "TPM2";class_code "n";oId "Adipose-VisceralOmentum_00365262";is.last "FALSE";is.first "TRUE";is.singleExon "FALSE"
chr9	transdecoder	five_prime_UTR	35689818	35689913	.	-	.	transcript_id "DNTX_00244210";transcript_type "protein_coding";transcript_biotype "protein_coding";gene_id "XLOC_030167";gene_name "TPM2";class_code "n";oId "Adipose-VisceralOmentum_00365262";is.last "FALSE";is.first "FALSE";is.singleExon "FALSE"
chr9	transdecoder	start_codon	35689815	35689817	.	-	1	transcript_id "DNTX_00244210";transcript_type "protein_coding";transcript_biotype "protein_coding";gene_id "XLOC_030167";gene_name "TPM2";class_code "n";oId "Adipose-VisceralOmentum_00365262";is.last "FALSE";is.first "FALSE";is.singleExon "FALSE"
chr9	transdecoder	CDS	35684794	35685139	.	-	1	transcript_id "DNTX_00244210";transcript_type "protein_coding";transcript_biotype "protein_coding";gene_id "XLOC_030167";gene_name "TPM2";class_code "n";oId "Adipose-VisceralOmentum_00365262";is.last "FALSE";is.first "FALSE";is.singleExon "FALSE"
chr9	transdecoder	CDS	35685269	35685339	.	-	0	transcript_id "DNTX_00244210";transcript_type "protein_coding";transcript_biotype "protein_coding";gene_id "XLOC_030167";gene_name "TPM2";class_code "n";oId "Adipose-VisceralOmentum_00365262";is.last "FALSE";is.first "FALSE";is.singleExon "FALSE"
chr9	transdecoder	CDS	35685434	35685551	.	-	1	transcript_id "DNTX_00244210";transcript_type "protein_coding";transcript_biotype "protein_coding";gene_id "XLOC_030167";gene_name "TPM2";class_code "n";oId "Adipose-VisceralOmentum_00365262";is.last "FALSE";is.first "FALSE";is.singleExon "FALSE"
chr9	transdecoder	CDS	35685647	35685780	.	-	0	transcript_id "DNTX_00244210";transcript_type "protein_coding";transcript_biotype "protein_coding";gene_id "XLOC_030167";gene_name "TPM2";class_code "n";oId "Adipose-VisceralOmentum_00365262";is.last "FALSE";is.first "FALSE";is.singleExon "FALSE"
chr9	transdecoder	CDS	35689146	35689271	.	-	0	transcript_id "DNTX_00244210";transcript_type "protein_coding";transcript_biotype "protein_coding";gene_id "XLOC_030167";gene_name "TPM2";class_code "n";oId "Adipose-VisceralOmentum_00365262";is.last "FALSE";is.first "FALSE";is.singleExon "FALSE"
chr9	transdecoder	CDS	35689704	35689817	.	-	0	transcript_id "DNTX_00244210";transcript_type "protein_coding";transcript_biotype "protein_coding";gene_id "XLOC_030167";gene_name "TPM2";class_code "n";oId "Adipose-VisceralOmentum_00365262";is.last "FALSE";is.first "FALSE";is.singleExon "FALSE"
chr9	transdecoder	stop_codon	35684791	35684793	.	-	1	transcript_id "DNTX_00244210";transcript_type "protein_coding";transcript_biotype "protein_coding";gene_id "XLOC_030167";gene_name "TPM2";class_code "n";oId "Adipose-VisceralOmentum_00365262";is.last "FALSE";is.first "FALSE";is.singleExon "FALSE"
chr9	transdecoder	three_prime_UTR	35681998	35684315	.	-	.	transcript_id "DNTX_00244210";transcript_type "protein_coding";transcript_biotype "protein_coding";gene_id "XLOC_030167";gene_name "TPM2";class_code "n";oId "Adipose-VisceralOmentum_00365262";is.last "TRUE";novel_exon_id "nvl_exon193222";novel_exon_type "A5SS";is.first "FALSE";is.singleExon "FALSE"
chr9	transdecoder	three_prime_UTR	35684488	35684550	.	-	.	transcript_id "DNTX_00244210";transcript_type "protein_coding";transcript_biotype "protein_coding";gene_id "XLOC_030167";gene_name "TPM2";class_code "n";oId "Adipose-VisceralOmentum_00365262";is.last "FALSE";is.first "FALSE";is.singleExon "FALSE"
chr9	transdecoder	three_prime_UTR	35684732	35684790	.	-	.	transcript_id "DNTX_00244210";transcript_type "protein_coding";transcript_biotype "protein_coding";gene_id "XLOC_030167";gene_name "TPM2";class_code "n";oId "Adipose-VisceralOmentum_00365262";is.last "FALSE";is.first "FALSE";is.singleExon "FALSE"
chr9	transdecoder	transcript	35681998	35691319	.	-	.	transcript_id "DNTX_00239521";transcript_type "protein_coding";transcript_biotype "protein_coding";gene_id "XLOC_030167";gene_name "TPM2";class_code "j";oId "Nerve-Tibial_00423917";is.last "FALSE";is.first "FALSE";is.singleExon "FALSE"
chr9	transdecoder	exon	35681998	35683241	.	-	.	transcript_id "DNTX_00239521";transcript_type "protein_coding";transcript_biotype "protein_coding";exon_number "9";gene_id "XLOC_030167";gene_name "TPM2";class_code "j";oId "Nerve-Tibial_00423917";is.last "TRUE";novel_exon_id "nvl_exon193223";novel_exon_type "A5SS";is.first "FALSE";is.singleExon "FALSE"
chr9	transdecoder	exon	35684246	35684315	.	-	.	transcript_id "DNTX_00239521";transcript_type "protein_coding";transcript_biotype "protein_coding";exon_number "8";gene_id "XLOC_030167";gene_name "TPM2";class_code "j";oId "Nerve-Tibial_00423917";is.last "FALSE";is.first "FALSE";is.singleExon "FALSE"
chr9	transdecoder	exon	35684488	35684550	.	-	.	transcript_id "DNTX_00239521";transcript_type "protein_coding";transcript_biotype "protein_coding";exon_number "7";gene_id "XLOC_030167";gene_name "TPM2";class_code "j";oId "Nerve-Tibial_00423917";is.last "FALSE";is.first "FALSE";is.singleExon "FALSE"
chr9	transdecoder	exon	35684732	35685139	.	-	.	transcript_id "DNTX_00239521";transcript_type "protein_coding";transcript_biotype "protein_coding";exon_number "6";gene_id "XLOC_030167";gene_name "TPM2";class_code "j";oId "Nerve-Tibial_00423917";is.last "FALSE";is.first "FALSE";is.singleExon "FALSE"
chr9	transdecoder	exon	35685269	35685339	.	-	.	transcript_id "DNTX_00239521";transcript_type "protein_coding";transcript_biotype "protein_coding";exon_number "5";gene_id "XLOC_030167";gene_name "TPM2";class_code "j";oId "Nerve-Tibial_00423917";is.last "FALSE";is.first "FALSE";is.singleExon "FALSE"
chr9	transdecoder	exon	35685434	35685551	.	-	.	transcript_id "DNTX_00239521";transcript_type "protein_coding";transcript_biotype "protein_coding";exon_number "4";gene_id "XLOC_030167";gene_name "TPM2";class_code "j";oId "Nerve-Tibial_00423917";is.last "FALSE";is.first "FALSE";is.singleExon "FALSE"
chr9	transdecoder	exon	35685647	35685780	.	-	.	transcript_id "DNTX_00239521";transcript_type "protein_coding";transcript_biotype "protein_coding";exon_number "3";gene_id "XLOC_030167";gene_name "TPM2";class_code "j";oId "Nerve-Tibial_00423917";is.last "FALSE";is.first "FALSE";is.singleExon "FALSE"
chr9	transdecoder	exon	35689146	35689271	.	-	.	transcript_id "DNTX_00239521";transcript_type "protein_coding";transcript_biotype "protein_coding";exon_number "2";gene_id "XLOC_030167";gene_name "TPM2";class_code "j";oId "Nerve-Tibial_00423917";is.last "FALSE";is.first "FALSE";is.singleExon "FALSE"
chr9	transdecoder	exon	35689704	35691319	.	-	.	transcript_id "DNTX_00239521";transcript_type "protein_coding";transcript_biotype "protein_coding";exon_number "1";gene_id "XLOC_030167";gene_name "TPM2";class_code "j";oId "Nerve-Tibial_00423917";is.last "FALSE";novel_exon_id "nvl_exon193224";novel_exon_type "A3SS";is.first "TRUE";is.singleExon "FALSE"
chr9	transdecoder	five_prime_UTR	35689818	35691319	.	-	.	transcript_id "DNTX_00239521";transcript_type "protein_coding";transcript_biotype "protein_coding";gene_id "XLOC_030167";gene_name "TPM2";class_code "j";oId "Nerve-Tibial_00423917";is.last "FALSE";is.first "FALSE";is.singleExon "FALSE"
chr9	transdecoder	start_codon	35689815	35689817	.	-	1	transcript_id "DNTX_00239521";transcript_type "protein_coding";transcript_biotype "protein_coding";gene_id "XLOC_030167";gene_name "TPM2";class_code "j";oId "Nerve-Tibial_00423917";is.last "FALSE";is.first "FALSE";is.singleExon "FALSE"
chr9	transdecoder	CDS	35684794	35685139	.	-	1	transcript_id "DNTX_00239521";transcript_type "protein_coding";transcript_biotype "protein_coding";gene_id "XLOC_030167";gene_name "TPM2";class_code "j";oId "Nerve-Tibial_00423917";is.last "FALSE";is.first "FALSE";is.singleExon "FALSE"
chr9	transdecoder	CDS	35685269	35685339	.	-	0	transcript_id "DNTX_00239521";transcript_type "protein_coding";transcript_biotype "protein_coding";gene_id "XLOC_030167";gene_name "TPM2";class_code "j";oId "Nerve-Tibial_00423917";is.last "FALSE";is.first "FALSE";is.singleExon "FALSE"
chr9	transdecoder	CDS	35685434	35685551	.	-	1	transcript_id "DNTX_00239521";transcript_type "protein_coding";transcript_biotype "protein_coding";gene_id "XLOC_030167";gene_name "TPM2";class_code "j";oId "Nerve-Tibial_00423917";is.last "FALSE";is.first "FALSE";is.singleExon "FALSE"
chr9	transdecoder	CDS	35685647	35685780	.	-	0	transcript_id "DNTX_00239521";transcript_type "protein_coding";transcript_biotype "protein_coding";gene_id "XLOC_030167";gene_name "TPM2";class_code "j";oId "Nerve-Tibial_00423917";is.last "FALSE";is.first "FALSE";is.singleExon "FALSE"
chr9	transdecoder	CDS	35689146	35689271	.	-	0	transcript_id "DNTX_00239521";transcript_type "protein_coding";transcript_biotype "protein_coding";gene_id "XLOC_030167";gene_name "TPM2";class_code "j";oId "Nerve-Tibial_00423917";is.last "FALSE";is.first "FALSE";is.singleExon "FALSE"
chr9	transdecoder	CDS	35689704	35689817	.	-	0	transcript_id "DNTX_00239521";transcript_type "protein_coding";transcript_biotype "protein_coding";gene_id "XLOC_030167";gene_name "TPM2";class_code "j";oId "Nerve-Tibial_00423917";is.last "FALSE";is.first "FALSE";is.singleExon "FALSE"
chr9	transdecoder	stop_codon	35684791	35684793	.	-	1	transcript_id "DNTX_00239521";transcript_type "protein_coding";transcript_biotype "protein_coding";gene_id "XLOC_030167";gene_name "TPM2";class_code "j";oId "Nerve-Tibial_00423917";is.last "FALSE";is.first "FALSE";is.singleExon "FALSE"
chr9	transdecoder	three_prime_UTR	35681998	35683241	.	-	.	transcript_id "DNTX_00239521";transcript_type "protein_coding";transcript_biotype "protein_coding";gene_id "XLOC_030167";gene_name "TPM2";class_code "j";oId "Nerve-Tibial_00423917";is.last "TRUE";novel_exon_id "nvl_exon193223";novel_exon_type "A5SS";is.first "FALSE";is.singleExon "FALSE"
chr9	transdecoder	three_prime_UTR	35684246	35684315	.	-	.	transcript_id "DNTX_00239521";transcript_type "protein_coding";transcript_biotype "protein_coding";gene_id "XLOC_030167";gene_name "TPM2";class_code "j";oId "Nerve-Tibial_00423917";is.last "FALSE";is.first "FALSE";is.singleExon "FALSE"
chr9	transdecoder	three_prime_UTR	35684488	35684550	.	-	.	transcript_id "DNTX_00239521";transcript_type "protein_coding";transcript_biotype "protein_coding";gene_id "XLOC_030167";gene_name "TPM2";class_code "j";oId "Nerve-Tibial_00423917";is.last "FALSE";is.first "FALSE";is.singleExon "FALSE"
chr9	transdecoder	three_prime_UTR	35684732	35684790	.	-	.	transcript_id "DNTX_00239521";transcript_type "protein_coding";transcript_biotype "protein_coding";gene_id "XLOC_030167";gene_name "TPM2";class_code "j";oId "Nerve-Tibial_00423917";is.last "FALSE";is.first "FALSE";is.singleExon "FALSE"
chr9	transdecoder	transcript	35681998	35691484	.	-	.	transcript_id "DNTX_00237158";transcript_type "protein_coding";transcript_biotype "protein_coding";gene_id "XLOC_030167";gene_name "TPM2";class_code "j";oId "Nerve-Tibial_00407593";is.last "FALSE";is.first "FALSE";is.singleExon "FALSE"
chr9	transdecoder	exon	35681998	35683241	.	-	.	transcript_id "DNTX_00237158";transcript_type "protein_coding";transcript_biotype "protein_coding";exon_number "10";gene_id "XLOC_030167";gene_name "TPM2";class_code "j";oId "Nerve-Tibial_00407593";is.last "TRUE";novel_exon_id "nvl_exon193223";novel_exon_type "A5SS";is.first "FALSE";is.singleExon "FALSE"
chr9	transdecoder	exon	35684246	35684315	.	-	.	transcript_id "DNTX_00237158";transcript_type "protein_coding";transcript_biotype "protein_coding";exon_number "9";gene_id "XLOC_030167";gene_name "TPM2";class_code "j";oId "Nerve-Tibial_00407593";is.last "FALSE";is.first "FALSE";is.singleExon "FALSE"
chr9	transdecoder	exon	35684488	35684550	.	-	.	transcript_id "DNTX_00237158";transcript_type "protein_coding";transcript_biotype "protein_coding";exon_number "8";gene_id "XLOC_030167";gene_name "TPM2";class_code "j";oId "Nerve-Tibial_00407593";is.last "FALSE";is.first "FALSE";is.singleExon "FALSE"
chr9	transdecoder	exon	35684732	35684807	.	-	.	transcript_id "DNTX_00237158";transcript_type "protein_coding";transcript_biotype "protein_coding";exon_number "7";gene_id "XLOC_030167";gene_name "TPM2";class_code "j";oId "Nerve-Tibial_00407593";is.last "FALSE";is.first "FALSE";is.singleExon "FALSE"
chr9	transdecoder	exon	35685064	35685139	.	-	.	transcript_id "DNTX_00237158";transcript_type "protein_coding";transcript_biotype "protein_coding";exon_number "6";gene_id "XLOC_030167";gene_name "TPM2";class_code "j";oId "Nerve-Tibial_00407593";is.last "FALSE";is.first "FALSE";is.singleExon "FALSE"
chr9	transdecoder	exon	35685269	35685339	.	-	.	transcript_id "DNTX_00237158";transcript_type "protein_coding";transcript_biotype "protein_coding";exon_number "5";gene_id "XLOC_030167";gene_name "TPM2";class_code "j";oId "Nerve-Tibial_00407593";is.last "FALSE";is.first "FALSE";is.singleExon "FALSE"
chr9	transdecoder	exon	35685434	35685551	.	-	.	transcript_id "DNTX_00237158";transcript_type "protein_coding";transcript_biotype "protein_coding";exon_number "4";gene_id "XLOC_030167";gene_name "TPM2";class_code "j";oId "Nerve-Tibial_00407593";is.last "FALSE";is.first "FALSE";is.singleExon "FALSE"
chr9	transdecoder	exon	35685647	35685780	.	-	.	transcript_id "DNTX_00237158";transcript_type "protein_coding";transcript_biotype "protein_coding";exon_number "3";gene_id "XLOC_030167";gene_name "TPM2";class_code "j";oId "Nerve-Tibial_00407593";is.last "FALSE";is.first "FALSE";is.singleExon "FALSE"
chr9	transdecoder	exon	35689146	35689271	.	-	.	transcript_id "DNTX_00237158";transcript_type "protein_coding";transcript_biotype "protein_coding";exon_number "2";gene_id "XLOC_030167";gene_name "TPM2";class_code "j";oId "Nerve-Tibial_00407593";is.last "FALSE";is.first "FALSE";is.singleExon "FALSE"
chr9	transdecoder	exon	35689704	35691484	.	-	.	transcript_id "DNTX_00237158";transcript_type "protein_coding";transcript_biotype "protein_coding";exon_number "1";gene_id "XLOC_030167";gene_name "TPM2";class_code "j";oId "Nerve-Tibial_00407593";is.last "FALSE";novel_exon_id "nvl_exon193225";novel_exon_type "A3SS";is.first "TRUE";is.singleExon "FALSE"
chr9	transdecoder	five_prime_UTR	35689818	35691484	.	-	.	transcript_id "DNTX_00237158";transcript_type "protein_coding";transcript_biotype "protein_coding";gene_id "XLOC_030167";gene_name "TPM2";class_code "j";oId "Nerve-Tibial_00407593";is.last "FALSE";is.first "FALSE";is.singleExon "FALSE"
chr9	transdecoder	start_codon	35689815	35689817	.	-	0	transcript_id "DNTX_00237158";transcript_type "protein_coding";transcript_biotype "protein_coding";gene_id "XLOC_030167";gene_name "TPM2";class_code "j";oId "Nerve-Tibial_00407593";is.last "FALSE";is.first "FALSE";is.singleExon "FALSE"
chr9	transdecoder	CDS	35685064	35685139	.	-	1	transcript_id "DNTX_00237158";transcript_type "protein_coding";transcript_biotype "protein_coding";gene_id "XLOC_030167";gene_name "TPM2";class_code "j";oId "Nerve-Tibial_00407593";is.last "FALSE";is.first "FALSE";is.singleExon "FALSE"
chr9	transdecoder	CDS	35685269	35685339	.	-	0	transcript_id "DNTX_00237158";transcript_type "protein_coding";transcript_biotype "protein_coding";gene_id "XLOC_030167";gene_name "TPM2";class_code "j";oId "Nerve-Tibial_00407593";is.last "FALSE";is.first "FALSE";is.singleExon "FALSE"
chr9	transdecoder	CDS	35685434	35685551	.	-	1	transcript_id "DNTX_00237158";transcript_type "protein_coding";transcript_biotype "protein_coding";gene_id "XLOC_030167";gene_name "TPM2";class_code "j";oId "Nerve-Tibial_00407593";is.last "FALSE";is.first "FALSE";is.singleExon "FALSE"
chr9	transdecoder	CDS	35685647	35685780	.	-	0	transcript_id "DNTX_00237158";transcript_type "protein_coding";transcript_biotype "protein_coding";gene_id "XLOC_030167";gene_name "TPM2";class_code "j";oId "Nerve-Tibial_00407593";is.last "FALSE";is.first "FALSE";is.singleExon "FALSE"
chr9	transdecoder	CDS	35689146	35689271	.	-	0	transcript_id "DNTX_00237158";transcript_type "protein_coding";transcript_biotype "protein_coding";gene_id "XLOC_030167";gene_name "TPM2";class_code "j";oId "Nerve-Tibial_00407593";is.last "FALSE";is.first "FALSE";is.singleExon "FALSE"
chr9	transdecoder	CDS	35689704	35689817	.	-	0	transcript_id "DNTX_00237158";transcript_type "protein_coding";transcript_biotype "protein_coding";gene_id "XLOC_030167";gene_name "TPM2";class_code "j";oId "Nerve-Tibial_00407593";is.last "FALSE";is.first "FALSE";is.singleExon "FALSE"
chr9	transdecoder	stop_codon	35684805	35684807	.	-	0	transcript_id "DNTX_00237158";transcript_type "protein_coding";transcript_biotype "protein_coding";gene_id "XLOC_030167";gene_name "TPM2";class_code "j";oId "Nerve-Tibial_00407593";is.last "FALSE";is.first "FALSE";is.singleExon "FALSE"
chr9	transdecoder	three_prime_UTR	35681998	35683241	.	-	.	transcript_id "DNTX_00237158";transcript_type "protein_coding";transcript_biotype "protein_coding";gene_id "XLOC_030167";gene_name "TPM2";class_code "j";oId "Nerve-Tibial_00407593";is.last "TRUE";novel_exon_id "nvl_exon193223";novel_exon_type "A5SS";is.first "FALSE";is.singleExon "FALSE"
chr9	transdecoder	three_prime_UTR	35684246	35684315	.	-	.	transcript_id "DNTX_00237158";transcript_type "protein_coding";transcript_biotype "protein_coding";gene_id "XLOC_030167";gene_name "TPM2";class_code "j";oId "Nerve-Tibial_00407593";is.last "FALSE";is.first "FALSE";is.singleExon "FALSE"
chr9	transdecoder	three_prime_UTR	35684488	35684550	.	-	.	transcript_id "DNTX_00237158";transcript_type "protein_coding";transcript_biotype "protein_coding";gene_id "XLOC_030167";gene_name "TPM2";class_code "j";oId "Nerve-Tibial_00407593";is.last "FALSE";is.first "FALSE";is.singleExon "FALSE"
chr9	transdecoder	three_prime_UTR	35684732	35684804	.	-	.	transcript_id "DNTX_00237158";transcript_type "protein_coding";transcript_biotype "protein_coding";gene_id "XLOC_030167";gene_name "TPM2";class_code "j";oId "Nerve-Tibial_00407593";is.last "FALSE";is.first "FALSE";is.singleExon "FALSE"
chr9	transdecoder	transcript	35681998	35691634	.	-	.	transcript_id "DNTX_00236047";transcript_type "protein_coding";transcript_biotype "protein_coding";gene_id "XLOC_030167";gene_name "TPM2";class_code "j";oId "Adipose-VisceralOmentum_00363400";is.last "FALSE";is.first "FALSE";is.singleExon "FALSE"
chr9	transdecoder	exon	35681998	35682163	.	-	.	transcript_id "DNTX_00236047";transcript_type "protein_coding";transcript_biotype "protein_coding";exon_number "9";gene_id "XLOC_030167";gene_name "TPM2";class_code "j";oId "Adipose-VisceralOmentum_00363400";is.last "TRUE";novel_exon_id "nvl_exon193226";novel_exon_type "A5SS";is.first "FALSE";is.singleExon "FALSE"
chr9	transdecoder	exon	35684246	35684315	.	-	.	transcript_id "DNTX_00236047";transcript_type "protein_coding";transcript_biotype "protein_coding";exon_number "8";gene_id "XLOC_030167";gene_name "TPM2";class_code "j";oId "Adipose-VisceralOmentum_00363400";is.last "FALSE";is.first "FALSE";is.singleExon "FALSE"
chr9	transdecoder	exon	35684488	35684550	.	-	.	transcript_id "DNTX_00236047";transcript_type "protein_coding";transcript_biotype "protein_coding";exon_number "7";gene_id "XLOC_030167";gene_name "TPM2";class_code "j";oId "Adipose-VisceralOmentum_00363400";is.last "FALSE";is.first "FALSE";is.singleExon "FALSE"
chr9	transdecoder	exon	35684732	35685139	.	-	.	transcript_id "DNTX_00236047";transcript_type "protein_coding";transcript_biotype "protein_coding";exon_number "6";gene_id "XLOC_030167";gene_name "TPM2";class_code "j";oId "Adipose-VisceralOmentum_00363400";is.last "FALSE";is.first "FALSE";is.singleExon "FALSE"
chr9	transdecoder	exon	35685269	35685339	.	-	.	transcript_id "DNTX_00236047";transcript_type "protein_coding";transcript_biotype "protein_coding";exon_number "5";gene_id "XLOC_030167";gene_name "TPM2";class_code "j";oId "Adipose-VisceralOmentum_00363400";is.last "FALSE";is.first "FALSE";is.singleExon "FALSE"
chr9	transdecoder	exon	35685434	35685551	.	-	.	transcript_id "DNTX_00236047";transcript_type "protein_coding";transcript_biotype "protein_coding";exon_number "4";gene_id "XLOC_030167";gene_name "TPM2";class_code "j";oId "Adipose-VisceralOmentum_00363400";is.last "FALSE";is.first "FALSE";is.singleExon "FALSE"
chr9	transdecoder	exon	35685647	35685780	.	-	.	transcript_id "DNTX_00236047";transcript_type "protein_coding";transcript_biotype "protein_coding";exon_number "3";gene_id "XLOC_030167";gene_name "TPM2";class_code "j";oId "Adipose-VisceralOmentum_00363400";is.last "FALSE";is.first "FALSE";is.singleExon "FALSE"
chr9	transdecoder	exon	35689146	35689271	.	-	.	transcript_id "DNTX_00236047";transcript_type "protein_coding";transcript_biotype "protein_coding";exon_number "2";gene_id "XLOC_030167";gene_name "TPM2";class_code "j";oId "Adipose-VisceralOmentum_00363400";is.last "FALSE";is.first "FALSE";is.singleExon "FALSE"
chr9	transdecoder	exon	35689704	35691634	.	-	.	transcript_id "DNTX_00236047";transcript_type "protein_coding";transcript_biotype "protein_coding";exon_number "1";gene_id "XLOC_030167";gene_name "TPM2";class_code "j";oId "Adipose-VisceralOmentum_00363400";is.last "FALSE";novel_exon_id "nvl_exon193227";novel_exon_type "A3SS";is.first "TRUE";is.singleExon "FALSE"
chr9	transdecoder	five_prime_UTR	35689818	35691634	.	-	.	transcript_id "DNTX_00236047";transcript_type "protein_coding";transcript_biotype "protein_coding";gene_id "XLOC_030167";gene_name "TPM2";class_code "j";oId "Adipose-VisceralOmentum_00363400";is.last "FALSE";is.first "FALSE";is.singleExon "FALSE"
chr9	transdecoder	start_codon	35689815	35689817	.	-	1	transcript_id "DNTX_00236047";transcript_type "protein_coding";transcript_biotype "protein_coding";gene_id "XLOC_030167";gene_name "TPM2";class_code "j";oId "Adipose-VisceralOmentum_00363400";is.last "FALSE";is.first "FALSE";is.singleExon "FALSE"
chr9	transdecoder	CDS	35684794	35685139	.	-	1	transcript_id "DNTX_00236047";transcript_type "protein_coding";transcript_biotype "protein_coding";gene_id "XLOC_030167";gene_name "TPM2";class_code "j";oId "Adipose-VisceralOmentum_00363400";is.last "FALSE";is.first "FALSE";is.singleExon "FALSE"
chr9	transdecoder	CDS	35685269	35685339	.	-	0	transcript_id "DNTX_00236047";transcript_type "protein_coding";transcript_biotype "protein_coding";gene_id "XLOC_030167";gene_name "TPM2";class_code "j";oId "Adipose-VisceralOmentum_00363400";is.last "FALSE";is.first "FALSE";is.singleExon "FALSE"
chr9	transdecoder	CDS	35685434	35685551	.	-	1	transcript_id "DNTX_00236047";transcript_type "protein_coding";transcript_biotype "protein_coding";gene_id "XLOC_030167";gene_name "TPM2";class_code "j";oId "Adipose-VisceralOmentum_00363400";is.last "FALSE";is.first "FALSE";is.singleExon "FALSE"
chr9	transdecoder	CDS	35685647	35685780	.	-	0	transcript_id "DNTX_00236047";transcript_type "protein_coding";transcript_biotype "protein_coding";gene_id "XLOC_030167";gene_name "TPM2";class_code "j";oId "Adipose-VisceralOmentum_00363400";is.last "FALSE";is.first "FALSE";is.singleExon "FALSE"
chr9	transdecoder	CDS	35689146	35689271	.	-	0	transcript_id "DNTX_00236047";transcript_type "protein_coding";transcript_biotype "protein_coding";gene_id "XLOC_030167";gene_name "TPM2";class_code "j";oId "Adipose-VisceralOmentum_00363400";is.last "FALSE";is.first "FALSE";is.singleExon "FALSE"
chr9	transdecoder	CDS	35689704	35689817	.	-	0	transcript_id "DNTX_00236047";transcript_type "protein_coding";transcript_biotype "protein_coding";gene_id "XLOC_030167";gene_name "TPM2";class_code "j";oId "Adipose-VisceralOmentum_00363400";is.last "FALSE";is.first "FALSE";is.singleExon "FALSE"
chr9	transdecoder	stop_codon	35684791	35684793	.	-	1	transcript_id "DNTX_00236047";transcript_type "protein_coding";transcript_biotype "protein_coding";gene_id "XLOC_030167";gene_name "TPM2";class_code "j";oId "Adipose-VisceralOmentum_00363400";is.last "FALSE";is.first "FALSE";is.singleExon "FALSE"
chr9	transdecoder	three_prime_UTR	35681998	35682163	.	-	.	transcript_id "DNTX_00236047";transcript_type "protein_coding";transcript_biotype "protein_coding";gene_id "XLOC_030167";gene_name "TPM2";class_code "j";oId "Adipose-VisceralOmentum_00363400";is.last "TRUE";novel_exon_id "nvl_exon193226";novel_exon_type "A5SS";is.first "FALSE";is.singleExon "FALSE"
chr9	transdecoder	three_prime_UTR	35684246	35684315	.	-	.	transcript_id "DNTX_00236047";transcript_type "protein_coding";transcript_biotype "protein_coding";gene_id "XLOC_030167";gene_name "TPM2";class_code "j";oId "Adipose-VisceralOmentum_00363400";is.last "FALSE";is.first "FALSE";is.singleExon "FALSE"
chr9	transdecoder	three_prime_UTR	35684488	35684550	.	-	.	transcript_id "DNTX_00236047";transcript_type "protein_coding";transcript_biotype "protein_coding";gene_id "XLOC_030167";gene_name "TPM2";class_code "j";oId "Adipose-VisceralOmentum_00363400";is.last "FALSE";is.first "FALSE";is.singleExon "FALSE"
chr9	transdecoder	three_prime_UTR	35684732	35684790	.	-	.	transcript_id "DNTX_00236047";transcript_type "protein_coding";transcript_biotype "protein_coding";gene_id "XLOC_030167";gene_name "TPM2";class_code "j";oId "Adipose-VisceralOmentum_00363400";is.last "FALSE";is.first "FALSE";is.singleExon "FALSE"
chr9	StringTie	transcript	35681998	35685543	.	-	.	transcript_id "DNTX_00241092";transcript_type "noncoding";transcript_biotype "noncoding";gene_id "XLOC_030167";gene_name "TPM2";class_code "c";oId "Heart-LeftVentricle_00322693";is.last "FALSE";is.first "FALSE";is.singleExon "FALSE"
chr9	StringTie	exon	35681998	35683241	.	-	.	transcript_id "DNTX_00241092";transcript_type "noncoding";transcript_biotype "noncoding";exon_number "6";gene_id "XLOC_030167";gene_name "TPM2";class_code "c";oId "Heart-LeftVentricle_00322693";is.last "TRUE";novel_exon_id "nvl_exon193223";novel_exon_type "A5SS";is.first "FALSE";is.singleExon "FALSE"
chr9	StringTie	exon	35684246	35684315	.	-	.	transcript_id "DNTX_00241092";transcript_type "noncoding";transcript_biotype "noncoding";exon_number "5";gene_id "XLOC_030167";gene_name "TPM2";class_code "c";oId "Heart-LeftVentricle_00322693";is.last "FALSE";is.first "FALSE";is.singleExon "FALSE"
chr9	StringTie	exon	35684488	35684550	.	-	.	transcript_id "DNTX_00241092";transcript_type "noncoding";transcript_biotype "noncoding";exon_number "4";gene_id "XLOC_030167";gene_name "TPM2";class_code "c";oId "Heart-LeftVentricle_00322693";is.last "FALSE";is.first "FALSE";is.singleExon "FALSE"
chr9	StringTie	exon	35685064	35685139	.	-	.	transcript_id "DNTX_00241092";transcript_type "noncoding";transcript_biotype "noncoding";exon_number "3";gene_id "XLOC_030167";gene_name "TPM2";class_code "c";oId "Heart-LeftVentricle_00322693";is.last "FALSE";is.first "FALSE";is.singleExon "FALSE"
chr9	StringTie	exon	35685269	35685339	.	-	.	transcript_id "DNTX_00241092";transcript_type "noncoding";transcript_biotype "noncoding";exon_number "2";gene_id "XLOC_030167";gene_name "TPM2";class_code "c";oId "Heart-LeftVentricle_00322693";is.last "FALSE";is.first "FALSE";is.singleExon "FALSE"
chr9	StringTie	exon	35685434	35685543	.	-	.	transcript_id "DNTX_00241092";transcript_type "noncoding";transcript_biotype "noncoding";exon_number "1";gene_id "XLOC_030167";gene_name "TPM2";class_code "c";oId "Heart-LeftVentricle_00322693";is.last "FALSE";is.first "TRUE";is.singleExon "FALSE"
chr9	transdecoder	transcript	35682003	35689913	.	-	.	transcript_id "DNTX_00238881";transcript_type "protein_coding";transcript_biotype "protein_coding";gene_id "XLOC_030167";gene_name "TPM2";class_code "j";oId "RPE_Adult.Tissue_00600602";is.last "FALSE";is.first "FALSE";is.singleExon "FALSE"
chr9	transdecoder	exon	35682003	35682904	.	-	.	transcript_id "DNTX_00238881";transcript_type "protein_coding";transcript_biotype "protein_coding";exon_number "9";gene_id "XLOC_030167";gene_name "TPM2";class_code "j";oId "RPE_Adult.Tissue_00600602";is.last "TRUE";novel_exon_id "nvl_exon193228";novel_exon_type "A5SS";is.first "FALSE";is.singleExon "FALSE"
chr9	transdecoder	exon	35684246	35684315	.	-	.	transcript_id "DNTX_00238881";transcript_type "protein_coding";transcript_biotype "protein_coding";exon_number "8";gene_id "XLOC_030167";gene_name "TPM2";class_code "j";oId "RPE_Adult.Tissue_00600602";is.last "FALSE";is.first "FALSE";is.singleExon "FALSE"
chr9	transdecoder	exon	35684488	35684550	.	-	.	transcript_id "DNTX_00238881";transcript_type "protein_coding";transcript_biotype "protein_coding";exon_number "7";gene_id "XLOC_030167";gene_name "TPM2";class_code "j";oId "RPE_Adult.Tissue_00600602";is.last "FALSE";is.first "FALSE";is.singleExon "FALSE"
chr9	transdecoder	exon	35685064	35685139	.	-	.	transcript_id "DNTX_00238881";transcript_type "protein_coding";transcript_biotype "protein_coding";exon_number "6";gene_id "XLOC_030167";gene_name "TPM2";class_code "j";oId "RPE_Adult.Tissue_00600602";is.last "FALSE";is.first "FALSE";is.singleExon "FALSE"
chr9	transdecoder	exon	35685269	35685339	.	-	.	transcript_id "DNTX_00238881";transcript_type "protein_coding";transcript_biotype "protein_coding";exon_number "5";gene_id "XLOC_030167";gene_name "TPM2";class_code "j";oId "RPE_Adult.Tissue_00600602";is.last "FALSE";is.first "FALSE";is.singleExon "FALSE"
chr9	transdecoder	exon	35685434	35685551	.	-	.	transcript_id "DNTX_00238881";transcript_type "protein_coding";transcript_biotype "protein_coding";exon_number "4";gene_id "XLOC_030167";gene_name "TPM2";class_code "j";oId "RPE_Adult.Tissue_00600602";is.last "FALSE";is.first "FALSE";is.singleExon "FALSE"
chr9	transdecoder	exon	35685647	35685780	.	-	.	transcript_id "DNTX_00238881";transcript_type "protein_coding";transcript_biotype "protein_coding";exon_number "3";gene_id "XLOC_030167";gene_name "TPM2";class_code "j";oId "RPE_Adult.Tissue_00600602";is.last "FALSE";is.first "FALSE";is.singleExon "FALSE"
chr9	transdecoder	exon	35689146	35689271	.	-	.	transcript_id "DNTX_00238881";transcript_type "protein_coding";transcript_biotype "protein_coding";exon_number "2";gene_id "XLOC_030167";gene_name "TPM2";class_code "j";oId "RPE_Adult.Tissue_00600602";is.last "FALSE";is.first "FALSE";is.singleExon "FALSE"
chr9	transdecoder	exon	35689704	35689913	.	-	.	transcript_id "DNTX_00238881";transcript_type "protein_coding";transcript_biotype "protein_coding";exon_number "1";gene_id "XLOC_030167";gene_name "TPM2";class_code "j";oId "RPE_Adult.Tissue_00600602";is.last "FALSE";is.first "TRUE";is.singleExon "FALSE"
chr9	transdecoder	five_prime_UTR	35689818	35689913	.	-	.	transcript_id "DNTX_00238881";transcript_type "protein_coding";transcript_biotype "protein_coding";gene_id "XLOC_030167";gene_name "TPM2";class_code "j";oId "RPE_Adult.Tissue_00600602";is.last "FALSE";is.first "FALSE";is.singleExon "FALSE"
chr9	transdecoder	start_codon	35689815	35689817	.	-	2	transcript_id "DNTX_00238881";transcript_type "protein_coding";transcript_biotype "protein_coding";gene_id "XLOC_030167";gene_name "TPM2";class_code "j";oId "RPE_Adult.Tissue_00600602";is.last "FALSE";is.first "FALSE";is.singleExon "FALSE"
chr9	transdecoder	CDS	35682711	35682904	.	-	2	transcript_id "DNTX_00238881";transcript_type "protein_coding";transcript_biotype "protein_coding";gene_id "XLOC_030167";gene_name "TPM2";class_code "j";oId "RPE_Adult.Tissue_00600602";is.last "FALSE";is.first "FALSE";is.singleExon "FALSE"
chr9	transdecoder	CDS	35684246	35684315	.	-	0	transcript_id "DNTX_00238881";transcript_type "protein_coding";transcript_biotype "protein_coding";gene_id "XLOC_030167";gene_name "TPM2";class_code "j";oId "RPE_Adult.Tissue_00600602";is.last "FALSE";is.first "FALSE";is.singleExon "FALSE"
chr9	transdecoder	CDS	35684488	35684550	.	-	0	transcript_id "DNTX_00238881";transcript_type "protein_coding";transcript_biotype "protein_coding";gene_id "XLOC_030167";gene_name "TPM2";class_code "j";oId "RPE_Adult.Tissue_00600602";is.last "FALSE";is.first "FALSE";is.singleExon "FALSE"
