## Supplemental Data 7 for "A long read optimized *de novo* transcriptome pipeline reveals novel ocular developmentally regulated gene isoforms and disease targets": 261644_file09 (part 1466 of 1564)

##gtf-version-3
chr9	transdecoder	CDS	35685064	35685139	.	-	1	transcript_id "DNTX_00238881";transcript_type "protein_coding";transcript_biotype "protein_coding";gene_id "XLOC_030167";gene_name "TPM2";class_code "j";oId "RPE_Adult.Tissue_00600602";is.last "FALSE";is.first "FALSE";is.singleExon "FALSE"
chr9	transdecoder	CDS	35685269	35685339	.	-	0	transcript_id "DNTX_00238881";transcript_type "protein_coding";transcript_biotype "protein_coding";gene_id "XLOC_030167";gene_name "TPM2";class_code "j";oId "RPE_Adult.Tissue_00600602";is.last "FALSE";is.first "FALSE";is.singleExon "FALSE"
chr9	transdecoder	CDS	35685434	35685551	.	-	1	transcript_id "DNTX_00238881";transcript_type "protein_coding";transcript_biotype "protein_coding";gene_id "XLOC_030167";gene_name "TPM2";class_code "j";oId "RPE_Adult.Tissue_00600602";is.last "FALSE";is.first "FALSE";is.singleExon "FALSE"
chr9	transdecoder	CDS	35685647	35685780	.	-	0	transcript_id "DNTX_00238881";transcript_type "protein_coding";transcript_biotype "protein_coding";gene_id "XLOC_030167";gene_name "TPM2";class_code "j";oId "RPE_Adult.Tissue_00600602";is.last "FALSE";is.first "FALSE";is.singleExon "FALSE"
chr9	transdecoder	CDS	35689146	35689271	.	-	0	transcript_id "DNTX_00238881";transcript_type "protein_coding";transcript_biotype "protein_coding";gene_id "XLOC_030167";gene_name "TPM2";class_code "j";oId "RPE_Adult.Tissue_00600602";is.last "FALSE";is.first "FALSE";is.singleExon "FALSE"
chr9	transdecoder	CDS	35689704	35689817	.	-	0	transcript_id "DNTX_00238881";transcript_type "protein_coding";transcript_biotype "protein_coding";gene_id "XLOC_030167";gene_name "TPM2";class_code "j";oId "RPE_Adult.Tissue_00600602";is.last "FALSE";is.first "FALSE";is.singleExon "FALSE"
chr9	transdecoder	stop_codon	35682708	35682710	.	-	2	transcript_id "DNTX_00238881";transcript_type "protein_coding";transcript_biotype "protein_coding";gene_id "XLOC_030167";gene_name "TPM2";class_code "j";oId "RPE_Adult.Tissue_00600602";is.last "FALSE";is.first "FALSE";is.singleExon "FALSE"
chr9	transdecoder	three_prime_UTR	35682003	35682707	.	-	.	transcript_id "DNTX_00238881";transcript_type "protein_coding";transcript_biotype "protein_coding";gene_id "XLOC_030167";gene_name "TPM2";class_code "j";oId "RPE_Adult.Tissue_00600602";is.last "FALSE";is.first "FALSE";is.singleExon "FALSE"
chr9	transdecoder	transcript	35682004	35690722	.	-	.	transcript_id "DNTX_00242240";transcript_type "protein_coding";transcript_biotype "protein_coding";gene_id "XLOC_030167";gene_name "TPM2";class_code "m";oId "AdrenalGland_00327746";is.last "FALSE";is.first "FALSE";is.singleExon "FALSE"
chr9	transdecoder	exon	35682004	35684315	.	-	.	transcript_id "DNTX_00242240";transcript_type "protein_coding";transcript_biotype "protein_coding";exon_number "8";gene_id "XLOC_030167";gene_name "TPM2";class_code "m";oId "AdrenalGland_00327746";is.last "TRUE";novel_exon_id "nvl_exon193229";novel_exon_type "A5SS";is.first "FALSE";is.singleExon "FALSE"
chr9	transdecoder	exon	35684488	35684550	.	-	.	transcript_id "DNTX_00242240";transcript_type "protein_coding";transcript_biotype "protein_coding";exon_number "7";gene_id "XLOC_030167";gene_name "TPM2";class_code "m";oId "AdrenalGland_00327746";is.last "FALSE";is.first "FALSE";is.singleExon "FALSE"
chr9	transdecoder	exon	35684732	35684807	.	-	.	transcript_id "DNTX_00242240";transcript_type "protein_coding";transcript_biotype "protein_coding";exon_number "6";gene_id "XLOC_030167";gene_name "TPM2";class_code "m";oId "AdrenalGland_00327746";is.last "FALSE";is.first "FALSE";is.singleExon "FALSE"
chr9	transdecoder	exon	35685269	35685339	.	-	.	transcript_id "DNTX_00242240";transcript_type "protein_coding";transcript_biotype "protein_coding";exon_number "5";gene_id "XLOC_030167";gene_name "TPM2";class_code "m";oId "AdrenalGland_00327746";is.last "FALSE";is.first "FALSE";is.singleExon "FALSE"
chr9	transdecoder	exon	35685434	35685551	.	-	.	transcript_id "DNTX_00242240";transcript_type "protein_coding";transcript_biotype "protein_coding";exon_number "4";gene_id "XLOC_030167";gene_name "TPM2";class_code "m";oId "AdrenalGland_00327746";is.last "FALSE";is.first "FALSE";is.singleExon "FALSE"
chr9	transdecoder	exon	35685647	35685780	.	-	.	transcript_id "DNTX_00242240";transcript_type "protein_coding";transcript_biotype "protein_coding";exon_number "3";gene_id "XLOC_030167";gene_name "TPM2";class_code "m";oId "AdrenalGland_00327746";is.last "FALSE";is.first "FALSE";is.singleExon "FALSE"
chr9	transdecoder	exon	35689146	35689271	.	-	.	transcript_id "DNTX_00242240";transcript_type "protein_coding";transcript_biotype "protein_coding";exon_number "2";gene_id "XLOC_030167";gene_name "TPM2";class_code "m";oId "AdrenalGland_00327746";is.last "FALSE";is.first "FALSE";is.singleExon "FALSE"
chr9	transdecoder	exon	35689704	35690722	.	-	.	transcript_id "DNTX_00242240";transcript_type "protein_coding";transcript_biotype "protein_coding";exon_number "1";gene_id "XLOC_030167";gene_name "TPM2";class_code "m";oId "AdrenalGland_00327746";is.last "FALSE";novel_exon_id "nvl_exon193230";novel_exon_type "A3SS";is.first "TRUE";is.singleExon "FALSE"
chr9	transdecoder	five_prime_UTR	35689818	35690722	.	-	.	transcript_id "DNTX_00242240";transcript_type "protein_coding";transcript_biotype "protein_coding";gene_id "XLOC_030167";gene_name "TPM2";class_code "m";oId "AdrenalGland_00327746";is.last "FALSE";is.first "FALSE";is.singleExon "FALSE"
chr9	transdecoder	start_codon	35689815	35689817	.	-	0	transcript_id "DNTX_00242240";transcript_type "protein_coding";transcript_biotype "protein_coding";gene_id "XLOC_030167";gene_name "TPM2";class_code "m";oId "AdrenalGland_00327746";is.last "FALSE";is.first "FALSE";is.singleExon "FALSE"
chr9	transdecoder	CDS	35684226	35684315	.	-	0	transcript_id "DNTX_00242240";transcript_type "protein_coding";transcript_biotype "protein_coding";gene_id "XLOC_030167";gene_name "TPM2";class_code "m";oId "AdrenalGland_00327746";is.last "FALSE";is.first "FALSE";is.singleExon "FALSE"
chr9	transdecoder	CDS	35684488	35684550	.	-	0	transcript_id "DNTX_00242240";transcript_type "protein_coding";transcript_biotype "protein_coding";gene_id "XLOC_030167";gene_name "TPM2";class_code "m";oId "AdrenalGland_00327746";is.last "FALSE";is.first "FALSE";is.singleExon "FALSE"
chr9	transdecoder	CDS	35684732	35684807	.	-	1	transcript_id "DNTX_00242240";transcript_type "protein_coding";transcript_biotype "protein_coding";gene_id "XLOC_030167";gene_name "TPM2";class_code "m";oId "AdrenalGland_00327746";is.last "FALSE";is.first "FALSE";is.singleExon "FALSE"
chr9	transdecoder	CDS	35685269	35685339	.	-	0	transcript_id "DNTX_00242240";transcript_type "protein_coding";transcript_biotype "protein_coding";gene_id "XLOC_030167";gene_name "TPM2";class_code "m";oId "AdrenalGland_00327746";is.last "FALSE";is.first "FALSE";is.singleExon "FALSE"
chr9	transdecoder	CDS	35685434	35685551	.	-	1	transcript_id "DNTX_00242240";transcript_type "protein_coding";transcript_biotype "protein_coding";gene_id "XLOC_030167";gene_name "TPM2";class_code "m";oId "AdrenalGland_00327746";is.last "FALSE";is.first "FALSE";is.singleExon "FALSE"
chr9	transdecoder	CDS	35685647	35685780	.	-	0	transcript_id "DNTX_00242240";transcript_type "protein_coding";transcript_biotype "protein_coding";gene_id "XLOC_030167";gene_name "TPM2";class_code "m";oId "AdrenalGland_00327746";is.last "FALSE";is.first "FALSE";is.singleExon "FALSE"
chr9	transdecoder	CDS	35689146	35689271	.	-	0	transcript_id "DNTX_00242240";transcript_type "protein_coding";transcript_biotype "protein_coding";gene_id "XLOC_030167";gene_name "TPM2";class_code "m";oId "AdrenalGland_00327746";is.last "FALSE";is.first "FALSE";is.singleExon "FALSE"
chr9	transdecoder	CDS	35689704	35689817	.	-	0	transcript_id "DNTX_00242240";transcript_type "protein_coding";transcript_biotype "protein_coding";gene_id "XLOC_030167";gene_name "TPM2";class_code "m";oId "AdrenalGland_00327746";is.last "FALSE";is.first "FALSE";is.singleExon "FALSE"
chr9	transdecoder	stop_codon	35684223	35684225	.	-	0	transcript_id "DNTX_00242240";transcript_type "protein_coding";transcript_biotype "protein_coding";gene_id "XLOC_030167";gene_name "TPM2";class_code "m";oId "AdrenalGland_00327746";is.last "FALSE";is.first "FALSE";is.singleExon "FALSE"
chr9	transdecoder	three_prime_UTR	35682004	35684222	.	-	.	transcript_id "DNTX_00242240";transcript_type "protein_coding";transcript_biotype "protein_coding";gene_id "XLOC_030167";gene_name "TPM2";class_code "m";oId "AdrenalGland_00327746";is.last "FALSE";is.first "FALSE";is.singleExon "FALSE"
chr9	transdecoder	transcript	35682004	35691142	.	-	.	transcript_id "DNTX_00244372";transcript_type "protein_coding";transcript_biotype "protein_coding";gene_id "XLOC_030167";gene_name "TPM2";class_code "j";oId "Esophagus-Muscularis_00356088";is.last "FALSE";is.first "FALSE";is.singleExon "FALSE"
chr9	transdecoder	exon	35682004	35682904	.	-	.	transcript_id "DNTX_00244372";transcript_type "protein_coding";transcript_biotype "protein_coding";exon_number "10";gene_id "XLOC_030167";gene_name "TPM2";class_code "j";oId "Esophagus-Muscularis_00356088";is.last "TRUE";novel_exon_id "nvl_exon193231";novel_exon_type "A5SS";is.first "FALSE";is.singleExon "FALSE"
chr9	transdecoder	exon	35684246	35684315	.	-	.	transcript_id "DNTX_00244372";transcript_type "protein_coding";transcript_biotype "protein_coding";exon_number "9";gene_id "XLOC_030167";gene_name "TPM2";class_code "j";oId "Esophagus-Muscularis_00356088";is.last "FALSE";is.first "FALSE";is.singleExon "FALSE"
chr9	transdecoder	exon	35684488	35684550	.	-	.	transcript_id "DNTX_00244372";transcript_type "protein_coding";transcript_biotype "protein_coding";exon_number "8";gene_id "XLOC_030167";gene_name "TPM2";class_code "j";oId "Esophagus-Muscularis_00356088";is.last "FALSE";is.first "FALSE";is.singleExon "FALSE"
chr9	transdecoder	exon	35684732	35684807	.	-	.	transcript_id "DNTX_00244372";transcript_type "protein_coding";transcript_biotype "protein_coding";exon_number "7";gene_id "XLOC_030167";gene_name "TPM2";class_code "j";oId "Esophagus-Muscularis_00356088";is.last "FALSE";is.first "FALSE";is.singleExon "FALSE"
chr9	transdecoder	exon	35685064	35685139	.	-	.	transcript_id "DNTX_00244372";transcript_type "protein_coding";transcript_biotype "protein_coding";exon_number "6";gene_id "XLOC_030167";gene_name "TPM2";class_code "j";oId "Esophagus-Muscularis_00356088";is.last "FALSE";is.first "FALSE";is.singleExon "FALSE"
chr9	transdecoder	exon	35685269	35685339	.	-	.	transcript_id "DNTX_00244372";transcript_type "protein_coding";transcript_biotype "protein_coding";exon_number "5";gene_id "XLOC_030167";gene_name "TPM2";class_code "j";oId "Esophagus-Muscularis_00356088";is.last "FALSE";is.first "FALSE";is.singleExon "FALSE"
chr9	transdecoder	exon	35685434	35685551	.	-	.	transcript_id "DNTX_00244372";transcript_type "protein_coding";transcript_biotype "protein_coding";exon_number "4";gene_id "XLOC_030167";gene_name "TPM2";class_code "j";oId "Esophagus-Muscularis_00356088";is.last "FALSE";is.first "FALSE";is.singleExon "FALSE"
chr9	transdecoder	exon	35685647	35685780	.	-	.	transcript_id "DNTX_00244372";transcript_type "protein_coding";transcript_biotype "protein_coding";exon_number "3";gene_id "XLOC_030167";gene_name "TPM2";class_code "j";oId "Esophagus-Muscularis_00356088";is.last "FALSE";is.first "FALSE";is.singleExon "FALSE"
chr9	transdecoder	exon	35689146	35689271	.	-	.	transcript_id "DNTX_00244372";transcript_type "protein_coding";transcript_biotype "protein_coding";exon_number "2";gene_id "XLOC_030167";gene_name "TPM2";class_code "j";oId "Esophagus-Muscularis_00356088";is.last "FALSE";is.first "FALSE";is.singleExon "FALSE"
chr9	transdecoder	exon	35689704	35691142	.	-	.	transcript_id "DNTX_00244372";transcript_type "protein_coding";transcript_biotype "protein_coding";exon_number "1";gene_id "XLOC_030167";gene_name "TPM2";class_code "j";oId "Esophagus-Muscularis_00356088";is.last "FALSE";novel_exon_id "nvl_exon193232";novel_exon_type "A3SS";is.first "TRUE";is.singleExon "FALSE"
chr9	transdecoder	five_prime_UTR	35689818	35691142	.	-	.	transcript_id "DNTX_00244372";transcript_type "protein_coding";transcript_biotype "protein_coding";gene_id "XLOC_030167";gene_name "TPM2";class_code "j";oId "Esophagus-Muscularis_00356088";is.last "FALSE";is.first "FALSE";is.singleExon "FALSE"
chr9	transdecoder	start_codon	35689815	35689817	.	-	0	transcript_id "DNTX_00244372";transcript_type "protein_coding";transcript_biotype "protein_coding";gene_id "XLOC_030167";gene_name "TPM2";class_code "j";oId "Esophagus-Muscularis_00356088";is.last "FALSE";is.first "FALSE";is.singleExon "FALSE"
chr9	transdecoder	CDS	35685064	35685139	.	-	1	transcript_id "DNTX_00244372";transcript_type "protein_coding";transcript_biotype "protein_coding";gene_id "XLOC_030167";gene_name "TPM2";class_code "j";oId "Esophagus-Muscularis_00356088";is.last "FALSE";is.first "FALSE";is.singleExon "FALSE"
chr9	transdecoder	CDS	35685269	35685339	.	-	0	transcript_id "DNTX_00244372";transcript_type "protein_coding";transcript_biotype "protein_coding";gene_id "XLOC_030167";gene_name "TPM2";class_code "j";oId "Esophagus-Muscularis_00356088";is.last "FALSE";is.first "FALSE";is.singleExon "FALSE"
chr9	transdecoder	CDS	35685434	35685551	.	-	1	transcript_id "DNTX_00244372";transcript_type "protein_coding";transcript_biotype "protein_coding";gene_id "XLOC_030167";gene_name "TPM2";class_code "j";oId "Esophagus-Muscularis_00356088";is.last "FALSE";is.first "FALSE";is.singleExon "FALSE"
chr9	transdecoder	CDS	35685647	35685780	.	-	0	transcript_id "DNTX_00244372";transcript_type "protein_coding";transcript_biotype "protein_coding";gene_id "XLOC_030167";gene_name "TPM2";class_code "j";oId "Esophagus-Muscularis_00356088";is.last "FALSE";is.first "FALSE";is.singleExon "FALSE"
chr9	transdecoder	CDS	35689146	35689271	.	-	0	transcript_id "DNTX_00244372";transcript_type "protein_coding";transcript_biotype "protein_coding";gene_id "XLOC_030167";gene_name "TPM2";class_code "j";oId "Esophagus-Muscularis_00356088";is.last "FALSE";is.first "FALSE";is.singleExon "FALSE"
chr9	transdecoder	CDS	35689704	35689817	.	-	0	transcript_id "DNTX_00244372";transcript_type "protein_coding";transcript_biotype "protein_coding";gene_id "XLOC_030167";gene_name "TPM2";class_code "j";oId "Esophagus-Muscularis_00356088";is.last "FALSE";is.first "FALSE";is.singleExon "FALSE"
chr9	transdecoder	stop_codon	35684805	35684807	.	-	0	transcript_id "DNTX_00244372";transcript_type "protein_coding";transcript_biotype "protein_coding";gene_id "XLOC_030167";gene_name "TPM2";class_code "j";oId "Esophagus-Muscularis_00356088";is.last "FALSE";is.first "FALSE";is.singleExon "FALSE"
chr9	transdecoder	three_prime_UTR	35682004	35682904	.	-	.	transcript_id "DNTX_00244372";transcript_type "protein_coding";transcript_biotype "protein_coding";gene_id "XLOC_030167";gene_name "TPM2";class_code "j";oId "Esophagus-Muscularis_00356088";is.last "TRUE";novel_exon_id "nvl_exon193231";novel_exon_type "A5SS";is.first "FALSE";is.singleExon "FALSE"
chr9	transdecoder	three_prime_UTR	35684246	35684315	.	-	.	transcript_id "DNTX_00244372";transcript_type "protein_coding";transcript_biotype "protein_coding";gene_id "XLOC_030167";gene_name "TPM2";class_code "j";oId "Esophagus-Muscularis_00356088";is.last "FALSE";is.first "FALSE";is.singleExon "FALSE"
chr9	transdecoder	three_prime_UTR	35684488	35684550	.	-	.	transcript_id "DNTX_00244372";transcript_type "protein_coding";transcript_biotype "protein_coding";gene_id "XLOC_030167";gene_name "TPM2";class_code "j";oId "Esophagus-Muscularis_00356088";is.last "FALSE";is.first "FALSE";is.singleExon "FALSE"
chr9	transdecoder	three_prime_UTR	35684732	35684804	.	-	.	transcript_id "DNTX_00244372";transcript_type "protein_coding";transcript_biotype "protein_coding";gene_id "XLOC_030167";gene_name "TPM2";class_code "j";oId "Esophagus-Muscularis_00356088";is.last "FALSE";is.first "FALSE";is.singleExon "FALSE"
chr9	transdecoder	transcript	35682005	35689900	.	-	.	transcript_id "DNTX_00237159";transcript_type "protein_coding";transcript_biotype "protein_coding";gene_id "XLOC_030167";gene_name "TPM2";class_code "j";oId "RPE_Fetal.Tissue_00683636";is.last "FALSE";is.first "FALSE";is.singleExon "FALSE"
chr9	transdecoder	exon	35682005	35683241	.	-	.	transcript_id "DNTX_00237159";transcript_type "protein_coding";transcript_biotype "protein_coding";exon_number "8";gene_id "XLOC_030167";gene_name "TPM2";class_code "j";oId "RPE_Fetal.Tissue_00683636";is.last "TRUE";novel_exon_id "nvl_exon193233";novel_exon_type "A5SS";is.first "FALSE";is.singleExon "FALSE"
chr9	transdecoder	exon	35684246	35684315	.	-	.	transcript_id "DNTX_00237159";transcript_type "protein_coding";transcript_biotype "protein_coding";exon_number "7";gene_id "XLOC_030167";gene_name "TPM2";class_code "j";oId "RPE_Fetal.Tissue_00683636";is.last "FALSE";is.first "FALSE";is.singleExon "FALSE"
chr9	transdecoder	exon	35684488	35684550	.	-	.	transcript_id "DNTX_00237159";transcript_type "protein_coding";transcript_biotype "protein_coding";exon_number "6";gene_id "XLOC_030167";gene_name "TPM2";class_code "j";oId "RPE_Fetal.Tissue_00683636";is.last "FALSE";is.first "FALSE";is.singleExon "FALSE"
chr9	transdecoder	exon	35685064	35685139	.	-	.	transcript_id "DNTX_00237159";transcript_type "protein_coding";transcript_biotype "protein_coding";exon_number "5";gene_id "XLOC_030167";gene_name "TPM2";class_code "j";oId "RPE_Fetal.Tissue_00683636";is.last "FALSE";is.first "FALSE";is.singleExon "FALSE"
chr9	transdecoder	exon	35685269	35685339	.	-	.	transcript_id "DNTX_00237159";transcript_type "protein_coding";transcript_biotype "protein_coding";exon_number "4";gene_id "XLOC_030167";gene_name "TPM2";class_code "j";oId "RPE_Fetal.Tissue_00683636";is.last "FALSE";is.first "FALSE";is.singleExon "FALSE"
chr9	transdecoder	exon	35685434	35685551	.	-	.	transcript_id "DNTX_00237159";transcript_type "protein_coding";transcript_biotype "protein_coding";exon_number "3";gene_id "XLOC_030167";gene_name "TPM2";class_code "j";oId "RPE_Fetal.Tissue_00683636";is.last "FALSE";is.first "FALSE";is.singleExon "FALSE"
chr9	transdecoder	exon	35685647	35685684	.	-	.	transcript_id "DNTX_00237159";transcript_type "protein_coding";transcript_biotype "protein_coding";exon_number "2";gene_id "XLOC_030167";gene_name "TPM2";class_code "j";oId "RPE_Fetal.Tissue_00683636";is.last "FALSE";is.first "FALSE";is.singleExon "FALSE"
chr9	transdecoder	exon	35689704	35689900	.	-	.	transcript_id "DNTX_00237159";transcript_type "protein_coding";transcript_biotype "protein_coding";exon_number "1";gene_id "XLOC_030167";gene_name "TPM2";class_code "j";oId "RPE_Fetal.Tissue_00683636";is.last "FALSE";is.first "TRUE";is.singleExon "FALSE"
chr9	transdecoder	five_prime_UTR	35689818	35689900	.	-	.	transcript_id "DNTX_00237159";transcript_type "protein_coding";transcript_biotype "protein_coding";gene_id "XLOC_030167";gene_name "TPM2";class_code "j";oId "RPE_Fetal.Tissue_00683636";is.last "FALSE";is.first "FALSE";is.singleExon "FALSE"
chr9	transdecoder	start_codon	35689815	35689817	.	-	2	transcript_id "DNTX_00237159";transcript_type "protein_coding";transcript_biotype "protein_coding";gene_id "XLOC_030167";gene_name "TPM2";class_code "j";oId "RPE_Fetal.Tissue_00683636";is.last "FALSE";is.first "FALSE";is.singleExon "FALSE"
chr9	transdecoder	CDS	35683162	35683241	.	-	2	transcript_id "DNTX_00237159";transcript_type "protein_coding";transcript_biotype "protein_coding";gene_id "XLOC_030167";gene_name "TPM2";class_code "j";oId "RPE_Fetal.Tissue_00683636";is.last "FALSE";is.first "FALSE";is.singleExon "FALSE"
chr9	transdecoder	CDS	35684246	35684315	.	-	0	transcript_id "DNTX_00237159";transcript_type "protein_coding";transcript_biotype "protein_coding";gene_id "XLOC_030167";gene_name "TPM2";class_code "j";oId "RPE_Fetal.Tissue_00683636";is.last "FALSE";is.first "FALSE";is.singleExon "FALSE"
chr9	transdecoder	CDS	35684488	35684550	.	-	0	transcript_id "DNTX_00237159";transcript_type "protein_coding";transcript_biotype "protein_coding";gene_id "XLOC_030167";gene_name "TPM2";class_code "j";oId "RPE_Fetal.Tissue_00683636";is.last "FALSE";is.first "FALSE";is.singleExon "FALSE"
chr9	transdecoder	CDS	35685064	35685139	.	-	1	transcript_id "DNTX_00237159";transcript_type "protein_coding";transcript_biotype "protein_coding";gene_id "XLOC_030167";gene_name "TPM2";class_code "j";oId "RPE_Fetal.Tissue_00683636";is.last "FALSE";is.first "FALSE";is.singleExon "FALSE"
chr9	transdecoder	CDS	35685269	35685339	.	-	0	transcript_id "DNTX_00237159";transcript_type "protein_coding";transcript_biotype "protein_coding";gene_id "XLOC_030167";gene_name "TPM2";class_code "j";oId "RPE_Fetal.Tissue_00683636";is.last "FALSE";is.first "FALSE";is.singleExon "FALSE"
chr9	transdecoder	CDS	35685434	35685551	.	-	1	transcript_id "DNTX_00237159";transcript_type "protein_coding";transcript_biotype "protein_coding";gene_id "XLOC_030167";gene_name "TPM2";class_code "j";oId "RPE_Fetal.Tissue_00683636";is.last "FALSE";is.first "FALSE";is.singleExon "FALSE"
chr9	transdecoder	CDS	35685647	35685684	.	-	0	transcript_id "DNTX_00237159";transcript_type "protein_coding";transcript_biotype "protein_coding";gene_id "XLOC_030167";gene_name "TPM2";class_code "j";oId "RPE_Fetal.Tissue_00683636";is.last "FALSE";is.first "FALSE";is.singleExon "FALSE"
chr9	transdecoder	CDS	35689704	35689817	.	-	0	transcript_id "DNTX_00237159";transcript_type "protein_coding";transcript_biotype "protein_coding";gene_id "XLOC_030167";gene_name "TPM2";class_code "j";oId "RPE_Fetal.Tissue_00683636";is.last "FALSE";is.first "FALSE";is.singleExon "FALSE"
chr9	transdecoder	stop_codon	35683159	35683161	.	-	2	transcript_id "DNTX_00237159";transcript_type "protein_coding";transcript_biotype "protein_coding";gene_id "XLOC_030167";gene_name "TPM2";class_code "j";oId "RPE_Fetal.Tissue_00683636";is.last "FALSE";is.first "FALSE";is.singleExon "FALSE"
chr9	transdecoder	three_prime_UTR	35682005	35683158	.	-	.	transcript_id "DNTX_00237159";transcript_type "protein_coding";transcript_biotype "protein_coding";gene_id "XLOC_030167";gene_name "TPM2";class_code "j";oId "RPE_Fetal.Tissue_00683636";is.last "FALSE";is.first "FALSE";is.singleExon "FALSE"
chr9	transdecoder	transcript	35682005	35689900	.	-	.	transcript_id "DNTX_00243533";transcript_type "protein_coding";transcript_biotype "protein_coding";gene_id "XLOC_030167";gene_name "TPM2";class_code "n";oId "Nerve-Tibial_00413754";is.last "FALSE";is.first "FALSE";is.singleExon "FALSE"
chr9	transdecoder	exon	35682005	35684315	.	-	.	transcript_id "DNTX_00243533";transcript_type "protein_coding";transcript_biotype "protein_coding";exon_number "9";gene_id "XLOC_030167";gene_name "TPM2";class_code "n";oId "Nerve-Tibial_00413754";is.last "TRUE";novel_exon_id "nvl_exon193234";novel_exon_type "A5SS";is.first "FALSE";is.singleExon "FALSE"
chr9	transdecoder	exon	35684488	35684550	.	-	.	transcript_id "DNTX_00243533";transcript_type "protein_coding";transcript_biotype "protein_coding";exon_number "8";gene_id "XLOC_030167";gene_name "TPM2";class_code "n";oId "Nerve-Tibial_00413754";is.last "FALSE";is.first "FALSE";is.singleExon "FALSE"
chr9	transdecoder	exon	35684732	35684807	.	-	.	transcript_id "DNTX_00243533";transcript_type "protein_coding";transcript_biotype "protein_coding";exon_number "7";gene_id "XLOC_030167";gene_name "TPM2";class_code "n";oId "Nerve-Tibial_00413754";is.last "FALSE";is.first "FALSE";is.singleExon "FALSE"
chr9	transdecoder	exon	35685064	35685139	.	-	.	transcript_id "DNTX_00243533";transcript_type "protein_coding";transcript_biotype "protein_coding";exon_number "6";gene_id "XLOC_030167";gene_name "TPM2";class_code "n";oId "Nerve-Tibial_00413754";is.last "FALSE";is.first "FALSE";is.singleExon "FALSE"
chr9	transdecoder	exon	35685269	35685339	.	-	.	transcript_id "DNTX_00243533";transcript_type "protein_coding";transcript_biotype "protein_coding";exon_number "5";gene_id "XLOC_030167";gene_name "TPM2";class_code "n";oId "Nerve-Tibial_00413754";is.last "FALSE";is.first "FALSE";is.singleExon "FALSE"
chr9	transdecoder	exon	35685434	35685551	.	-	.	transcript_id "DNTX_00243533";transcript_type "protein_coding";transcript_biotype "protein_coding";exon_number "4";gene_id "XLOC_030167";gene_name "TPM2";class_code "n";oId "Nerve-Tibial_00413754";is.last "FALSE";is.first "FALSE";is.singleExon "FALSE"
chr9	transdecoder	exon	35685647	35685780	.	-	.	transcript_id "DNTX_00243533";transcript_type "protein_coding";transcript_biotype "protein_coding";exon_number "3";gene_id "XLOC_030167";gene_name "TPM2";class_code "n";oId "Nerve-Tibial_00413754";is.last "FALSE";is.first "FALSE";is.singleExon "FALSE"
chr9	transdecoder	exon	35689146	35689271	.	-	.	transcript_id "DNTX_00243533";transcript_type "protein_coding";transcript_biotype "protein_coding";exon_number "2";gene_id "XLOC_030167";gene_name "TPM2";class_code "n";oId "Nerve-Tibial_00413754";is.last "FALSE";is.first "FALSE";is.singleExon "FALSE"
chr9	transdecoder	exon	35689704	35689900	.	-	.	transcript_id "DNTX_00243533";transcript_type "protein_coding";transcript_biotype "protein_coding";exon_number "1";gene_id "XLOC_030167";gene_name "TPM2";class_code "n";oId "Nerve-Tibial_00413754";is.last "FALSE";is.first "TRUE";is.singleExon "FALSE"
chr9	transdecoder	five_prime_UTR	35689818	35689900	.	-	.	transcript_id "DNTX_00243533";transcript_type "protein_coding";transcript_biotype "protein_coding";gene_id "XLOC_030167";gene_name "TPM2";class_code "n";oId "Nerve-Tibial_00413754";is.last "FALSE";is.first "FALSE";is.singleExon "FALSE"
chr9	transdecoder	start_codon	35689815	35689817	.	-	0	transcript_id "DNTX_00243533";transcript_type "protein_coding";transcript_biotype "protein_coding";gene_id "XLOC_030167";gene_name "TPM2";class_code "n";oId "Nerve-Tibial_00413754";is.last "FALSE";is.first "FALSE";is.singleExon "FALSE"
chr9	transdecoder	CDS	35685064	35685139	.	-	1	transcript_id "DNTX_00243533";transcript_type "protein_coding";transcript_biotype "protein_coding";gene_id "XLOC_030167";gene_name "TPM2";class_code "n";oId "Nerve-Tibial_00413754";is.last "FALSE";is.first "FALSE";is.singleExon "FALSE"
chr9	transdecoder	CDS	35685269	35685339	.	-	0	transcript_id "DNTX_00243533";transcript_type "protein_coding";transcript_biotype "protein_coding";gene_id "XLOC_030167";gene_name "TPM2";class_code "n";oId "Nerve-Tibial_00413754";is.last "FALSE";is.first "FALSE";is.singleExon "FALSE"
chr9	transdecoder	CDS	35685434	35685551	.	-	1	transcript_id "DNTX_00243533";transcript_type "protein_coding";transcript_biotype "protein_coding";gene_id "XLOC_030167";gene_name "TPM2";class_code "n";oId "Nerve-Tibial_00413754";is.last "FALSE";is.first "FALSE";is.singleExon "FALSE"
chr9	transdecoder	CDS	35685647	35685780	.	-	0	transcript_id "DNTX_00243533";transcript_type "protein_coding";transcript_biotype "protein_coding";gene_id "XLOC_030167";gene_name "TPM2";class_code "n";oId "Nerve-Tibial_00413754";is.last "FALSE";is.first "FALSE";is.singleExon "FALSE"
chr9	transdecoder	CDS	35689146	35689271	.	-	0	transcript_id "DNTX_00243533";transcript_type "protein_coding";transcript_biotype "protein_coding";gene_id "XLOC_030167";gene_name "TPM2";class_code "n";oId "Nerve-Tibial_00413754";is.last "FALSE";is.first "FALSE";is.singleExon "FALSE"
chr9	transdecoder	CDS	35689704	35689817	.	-	0	transcript_id "DNTX_00243533";transcript_type "protein_coding";transcript_biotype "protein_coding";gene_id "XLOC_030167";gene_name "TPM2";class_code "n";oId "Nerve-Tibial_00413754";is.last "FALSE";is.first "FALSE";is.singleExon "FALSE"
chr9	transdecoder	stop_codon	35684805	35684807	.	-	0	transcript_id "DNTX_00243533";transcript_type "protein_coding";transcript_biotype "protein_coding";gene_id "XLOC_030167";gene_name "TPM2";class_code "n";oId "Nerve-Tibial_00413754";is.last "FALSE";is.first "FALSE";is.singleExon "FALSE"
chr9	transdecoder	three_prime_UTR	35682005	35684315	.	-	.	transcript_id "DNTX_00243533";transcript_type "protein_coding";transcript_biotype "protein_coding";gene_id "XLOC_030167";gene_name "TPM2";class_code "n";oId "Nerve-Tibial_00413754";is.last "TRUE";novel_exon_id "nvl_exon193234";novel_exon_type "A5SS";is.first "FALSE";is.singleExon "FALSE"
chr9	transdecoder	three_prime_UTR	35684488	35684550	.	-	.	transcript_id "DNTX_00243533";transcript_type "protein_coding";transcript_biotype "protein_coding";gene_id "XLOC_030167";gene_name "TPM2";class_code "n";oId "Nerve-Tibial_00413754";is.last "FALSE";is.first "FALSE";is.singleExon "FALSE"
chr9	transdecoder	three_prime_UTR	35684732	35684804	.	-	.	transcript_id "DNTX_00243533";transcript_type "protein_coding";transcript_biotype "protein_coding";gene_id "XLOC_030167";gene_name "TPM2";class_code "n";oId "Nerve-Tibial_00413754";is.last "FALSE";is.first "FALSE";is.singleExon "FALSE"
chr9	transdecoder	transcript	35682006	35685819	.	-	.	transcript_id "DNTX_00237160";transcript_type "protein_coding";transcript_biotype "protein_coding";gene_id "XLOC_030167";gene_name "TPM2";class_code "j";oId "RPE_Fetal.Tissue_00683635";is.last "FALSE";is.first "FALSE";is.singleExon "FALSE"
chr9	transdecoder	exon	35682006	35682163	.	-	.	transcript_id "DNTX_00237160";transcript_type "protein_coding";transcript_biotype "protein_coding";exon_number "6";gene_id "XLOC_030167";gene_name "TPM2";class_code "j";oId "RPE_Fetal.Tissue_00683635";is.last "TRUE";novel_exon_id "nvl_exon193235";novel_exon_type "A5SS";is.first "FALSE";is.singleExon "FALSE"
chr9	transdecoder	exon	35684246	35684315	.	-	.	transcript_id "DNTX_00237160";transcript_type "protein_coding";transcript_biotype "protein_coding";exon_number "5";gene_id "XLOC_030167";gene_name "TPM2";class_code "j";oId "RPE_Fetal.Tissue_00683635";is.last "FALSE";is.first "FALSE";is.singleExon "FALSE"
chr9	transdecoder	exon	35684488	35684550	.	-	.	transcript_id "DNTX_00237160";transcript_type "protein_coding";transcript_biotype "protein_coding";exon_number "4";gene_id "XLOC_030167";gene_name "TPM2";class_code "j";oId "RPE_Fetal.Tissue_00683635";is.last "FALSE";is.first "FALSE";is.singleExon "FALSE"
chr9	transdecoder	exon	35685064	35685139	.	-	.	transcript_id "DNTX_00237160";transcript_type "protein_coding";transcript_biotype "protein_coding";exon_number "3";gene_id "XLOC_030167";gene_name "TPM2";class_code "j";oId "RPE_Fetal.Tissue_00683635";is.last "FALSE";is.first "FALSE";is.singleExon "FALSE"
chr9	transdecoder	exon	35685269	35685339	.	-	.	transcript_id "DNTX_00237160";transcript_type "protein_coding";transcript_biotype "protein_coding";exon_number "2";gene_id "XLOC_030167";gene_name "TPM2";class_code "j";oId "RPE_Fetal.Tissue_00683635";is.last "FALSE";is.first "FALSE";is.singleExon "FALSE"
chr9	transdecoder	exon	35685434	35685819	.	-	.	transcript_id "DNTX_00237160";transcript_type "protein_coding";transcript_biotype "protein_coding";exon_number "1";gene_id "XLOC_030167";gene_name "TPM2";class_code "j";oId "RPE_Fetal.Tissue_00683635";is.last "FALSE";novel_exon_id "nvl_exon193236";novel_exon_type "A3SS";is.first "TRUE";is.singleExon "FALSE"
chr9	transdecoder	five_prime_UTR	35685548	35685819	.	-	.	transcript_id "DNTX_00237160";transcript_type "protein_coding";transcript_biotype "protein_coding";gene_id "XLOC_030167";gene_name "TPM2";class_code "j";oId "RPE_Fetal.Tissue_00683635";is.last "FALSE";is.first "FALSE";is.singleExon "FALSE"
chr9	transdecoder	start_codon	35685545	35685547	.	-	2	transcript_id "DNTX_00237160";transcript_type "protein_coding";transcript_biotype "protein_coding";gene_id "XLOC_030167";gene_name "TPM2";class_code "j";oId "RPE_Fetal.Tissue_00683635";is.last "FALSE";is.first "FALSE";is.singleExon "FALSE"
chr9	transdecoder	CDS	35682084	35682163	.	-	2	transcript_id "DNTX_00237160";transcript_type "protein_coding";transcript_biotype "protein_coding";gene_id "XLOC_030167";gene_name "TPM2";class_code "j";oId "RPE_Fetal.Tissue_00683635";is.last "FALSE";is.first "FALSE";is.singleExon "FALSE"
chr9	transdecoder	CDS	35684246	35684315	.	-	0	transcript_id "DNTX_00237160";transcript_type "protein_coding";transcript_biotype "protein_coding";gene_id "XLOC_030167";gene_name "TPM2";class_code "j";oId "RPE_Fetal.Tissue_00683635";is.last "FALSE";is.first "FALSE";is.singleExon "FALSE"
chr9	transdecoder	CDS	35684488	35684550	.	-	0	transcript_id "DNTX_00237160";transcript_type "protein_coding";transcript_biotype "protein_coding";gene_id "XLOC_030167";gene_name "TPM2";class_code "j";oId "RPE_Fetal.Tissue_00683635";is.last "FALSE";is.first "FALSE";is.singleExon "FALSE"
chr9	transdecoder	CDS	35685064	35685139	.	-	1	transcript_id "DNTX_00237160";transcript_type "protein_coding";transcript_biotype "protein_coding";gene_id "XLOC_030167";gene_name "TPM2";class_code "j";oId "RPE_Fetal.Tissue_00683635";is.last "FALSE";is.first "FALSE";is.singleExon "FALSE"
chr9	transdecoder	CDS	35685269	35685339	.	-	0	transcript_id "DNTX_00237160";transcript_type "protein_coding";transcript_biotype "protein_coding";gene_id "XLOC_030167";gene_name "TPM2";class_code "j";oId "RPE_Fetal.Tissue_00683635";is.last "FALSE";is.first "FALSE";is.singleExon "FALSE"
chr9	transdecoder	CDS	35685434	35685547	.	-	0	transcript_id "DNTX_00237160";transcript_type "protein_coding";transcript_biotype "protein_coding";gene_id "XLOC_030167";gene_name "TPM2";class_code "j";oId "RPE_Fetal.Tissue_00683635";is.last "FALSE";is.first "FALSE";is.singleExon "FALSE"
chr9	transdecoder	stop_codon	35682081	35682083	.	-	2	transcript_id "DNTX_00237160";transcript_type "protein_coding";transcript_biotype "protein_coding";gene_id "XLOC_030167";gene_name "TPM2";class_code "j";oId "RPE_Fetal.Tissue_00683635";is.last "FALSE";is.first "FALSE";is.singleExon "FALSE"
chr9	transdecoder	three_prime_UTR	35682006	35682080	.	-	.	transcript_id "DNTX_00237160";transcript_type "protein_coding";transcript_biotype "protein_coding";gene_id "XLOC_030167";gene_name "TPM2";class_code "j";oId "RPE_Fetal.Tissue_00683635";is.last "FALSE";is.first "FALSE";is.singleExon "FALSE"
chr9	transdecoder	transcript	35682008	35684680	.	-	.	transcript_id "DNTX_00242235";transcript_type "protein_coding";transcript_biotype "protein_coding";gene_id "XLOC_030167";gene_name "TPM2";class_code "j";oId "Cornea_Adult.Tissue_00769084";is.last "FALSE";is.first "FALSE";is.singleExon "FALSE"
chr9	transdecoder	exon	35682008	35682163	.	-	.	transcript_id "DNTX_00242235";transcript_type "protein_coding";transcript_biotype "protein_coding";exon_number "3";gene_id "XLOC_030167";gene_name "TPM2";class_code "j";oId "Cornea_Adult.Tissue_00769084";is.last "TRUE";is.first "FALSE";is.singleExon "FALSE"
chr9	transdecoder	exon	35684246	35684315	.	-	.	transcript_id "DNTX_00242235";transcript_type "protein_coding";transcript_biotype "protein_coding";exon_number "2";gene_id "XLOC_030167";gene_name "TPM2";class_code "j";oId "Cornea_Adult.Tissue_00769084";is.last "FALSE";is.first "FALSE";is.singleExon "FALSE"
chr9	transdecoder	exon	35684488	35684680	.	-	.	transcript_id "DNTX_00242235";transcript_type "protein_coding";transcript_biotype "protein_coding";exon_number "1";gene_id "XLOC_030167";gene_name "TPM2";class_code "j";oId "Cornea_Adult.Tissue_00769084";is.last "FALSE";novel_exon_id "nvl_exon193237";novel_exon_type "A3SS";is.first "TRUE";is.singleExon "FALSE"
chr9	transdecoder	five_prime_UTR	35684575	35684680	.	-	.	transcript_id "DNTX_00242235";transcript_type "protein_coding";transcript_biotype "protein_coding";gene_id "XLOC_030167";gene_name "TPM2";class_code "j";oId "Cornea_Adult.Tissue_00769084";is.last "FALSE";is.first "FALSE";is.singleExon "FALSE"
chr9	transdecoder	start_codon	35684572	35684574	.	-	2	transcript_id "DNTX_00242235";transcript_type "protein_coding";transcript_biotype "protein_coding";gene_id "XLOC_030167";gene_name "TPM2";class_code "j";oId "Cornea_Adult.Tissue_00769084";is.last "FALSE";is.first "FALSE";is.singleExon "FALSE"
chr9	transdecoder	CDS	35682084	35682163	.	-	2	transcript_id "DNTX_00242235";transcript_type "protein_coding";transcript_biotype "protein_coding";gene_id "XLOC_030167";gene_name "TPM2";class_code "j";oId "Cornea_Adult.Tissue_00769084";is.last "FALSE";is.first "FALSE";is.singleExon "FALSE"
chr9	transdecoder	CDS	35684246	35684315	.	-	0	transcript_id "DNTX_00242235";transcript_type "protein_coding";transcript_biotype "protein_coding";gene_id "XLOC_030167";gene_name "TPM2";class_code "j";oId "Cornea_Adult.Tissue_00769084";is.last "FALSE";is.first "FALSE";is.singleExon "FALSE"
chr9	transdecoder	CDS	35684488	35684574	.	-	0	transcript_id "DNTX_00242235";transcript_type "protein_coding";transcript_biotype "protein_coding";gene_id "XLOC_030167";gene_name "TPM2";class_code "j";oId "Cornea_Adult.Tissue_00769084";is.last "FALSE";is.first "FALSE";is.singleExon "FALSE"
chr9	transdecoder	stop_codon	35682081	35682083	.	-	2	transcript_id "DNTX_00242235";transcript_type "protein_coding";transcript_biotype "protein_coding";gene_id "XLOC_030167";gene_name "TPM2";class_code "j";oId "Cornea_Adult.Tissue_00769084";is.last "FALSE";is.first "FALSE";is.singleExon "FALSE"
chr9	transdecoder	three_prime_UTR	35682008	35682080	.	-	.	transcript_id "DNTX_00242235";transcript_type "protein_coding";transcript_biotype "protein_coding";gene_id "XLOC_030167";gene_name "TPM2";class_code "j";oId "Cornea_Adult.Tissue_00769084";is.last "FALSE";is.first "FALSE";is.singleExon "FALSE"
chr9	transdecoder	transcript	35682008	35689271	.	-	.	transcript_id "DNTX_00237162";transcript_type "protein_coding";transcript_biotype "protein_coding";gene_id "XLOC_030167";gene_name "TPM2";class_code "c";oId "RPE_Fetal.Tissue_00692461";is.last "FALSE";is.first "FALSE";is.singleExon "FALSE"
chr9	transdecoder	exon	35682008	35682163	.	-	.	transcript_id "DNTX_00237162";transcript_type "protein_coding";transcript_biotype "protein_coding";exon_number "8";gene_id "XLOC_030167";gene_name "TPM2";class_code "c";oId "RPE_Fetal.Tissue_00692461";is.last "TRUE";is.first "FALSE";is.singleExon "FALSE"
chr9	transdecoder	exon	35684246	35684315	.	-	.	transcript_id "DNTX_00237162";transcript_type "protein_coding";transcript_biotype "protein_coding";exon_number "7";gene_id "XLOC_030167";gene_name "TPM2";class_code "c";oId "RPE_Fetal.Tissue_00692461";is.last "FALSE";is.first "FALSE";is.singleExon "FALSE"
chr9	transdecoder	exon	35684488	35684550	.	-	.	transcript_id "DNTX_00237162";transcript_type "protein_coding";transcript_biotype "protein_coding";exon_number "6";gene_id "XLOC_030167";gene_name "TPM2";class_code "c";oId "RPE_Fetal.Tissue_00692461";is.last "FALSE";is.first "FALSE";is.singleExon "FALSE"
chr9	transdecoder	exon	35684732	35684807	.	-	.	transcript_id "DNTX_00237162";transcript_type "protein_coding";transcript_biotype "protein_coding";exon_number "5";gene_id "XLOC_030167";gene_name "TPM2";class_code "c";oId "RPE_Fetal.Tissue_00692461";is.last "FALSE";is.first "FALSE";is.singleExon "FALSE"
chr9	transdecoder	exon	35685269	35685339	.	-	.	transcript_id "DNTX_00237162";transcript_type "protein_coding";transcript_biotype "protein_coding";exon_number "4";gene_id "XLOC_030167";gene_name "TPM2";class_code "c";oId "RPE_Fetal.Tissue_00692461";is.last "FALSE";is.first "FALSE";is.singleExon "FALSE"
chr9	transdecoder	exon	35685434	35685551	.	-	.	transcript_id "DNTX_00237162";transcript_type "protein_coding";transcript_biotype "protein_coding";exon_number "3";gene_id "XLOC_030167";gene_name "TPM2";class_code "c";oId "RPE_Fetal.Tissue_00692461";is.last "FALSE";is.first "FALSE";is.singleExon "FALSE"
chr9	transdecoder	exon	35685647	35685780	.	-	.	transcript_id "DNTX_00237162";transcript_type "protein_coding";transcript_biotype "protein_coding";exon_number "2";gene_id "XLOC_030167";gene_name "TPM2";class_code "c";oId "RPE_Fetal.Tissue_00692461";is.last "FALSE";is.first "FALSE";is.singleExon "FALSE"
chr9	transdecoder	exon	35689146	35689271	.	-	.	transcript_id "DNTX_00237162";transcript_type "protein_coding";transcript_biotype "protein_coding";exon_number "1";gene_id "XLOC_030167";gene_name "TPM2";class_code "c";oId "RPE_Fetal.Tissue_00692461";is.last "FALSE";is.first "TRUE";is.singleExon "FALSE"
chr9	transdecoder	start_codon	35689269	35689271	.	-	2	transcript_id "DNTX_00237162";transcript_type "protein_coding";transcript_biotype "protein_coding";gene_id "XLOC_030167";gene_name "TPM2";class_code "c";oId "RPE_Fetal.Tissue_00692461";is.last "FALSE";is.first "FALSE";is.singleExon "FALSE"
chr9	transdecoder	CDS	35682084	35682163	.	-	2	transcript_id "DNTX_00237162";transcript_type "protein_coding";transcript_biotype "protein_coding";gene_id "XLOC_030167";gene_name "TPM2";class_code "c";oId "RPE_Fetal.Tissue_00692461";is.last "FALSE";is.first "FALSE";is.singleExon "FALSE"
chr9	transdecoder	CDS	35684246	35684315	.	-	0	transcript_id "DNTX_00237162";transcript_type "protein_coding";transcript_biotype "protein_coding";gene_id "XLOC_030167";gene_name "TPM2";class_code "c";oId "RPE_Fetal.Tissue_00692461";is.last "FALSE";is.first "FALSE";is.singleExon "FALSE"
chr9	transdecoder	CDS	35684488	35684550	.	-	0	transcript_id "DNTX_00237162";transcript_type "protein_coding";transcript_biotype "protein_coding";gene_id "XLOC_030167";gene_name "TPM2";class_code "c";oId "RPE_Fetal.Tissue_00692461";is.last "FALSE";is.first "FALSE";is.singleExon "FALSE"
chr9	transdecoder	CDS	35684732	35684807	.	-	1	transcript_id "DNTX_00237162";transcript_type "protein_coding";transcript_biotype "protein_coding";gene_id "XLOC_030167";gene_name "TPM2";class_code "c";oId "RPE_Fetal.Tissue_00692461";is.last "FALSE";is.first "FALSE";is.singleExon "FALSE"
chr9	transdecoder	CDS	35685269	35685339	.	-	0	transcript_id "DNTX_00237162";transcript_type "protein_coding";transcript_biotype "protein_coding";gene_id "XLOC_030167";gene_name "TPM2";class_code "c";oId "RPE_Fetal.Tissue_00692461";is.last "FALSE";is.first "FALSE";is.singleExon "FALSE"
chr9	transdecoder	CDS	35685434	35685551	.	-	1	transcript_id "DNTX_00237162";transcript_type "protein_coding";transcript_biotype "protein_coding";gene_id "XLOC_030167";gene_name "TPM2";class_code "c";oId "RPE_Fetal.Tissue_00692461";is.last "FALSE";is.first "FALSE";is.singleExon "FALSE"
chr9	transdecoder	CDS	35685647	35685780	.	-	0	transcript_id "DNTX_00237162";transcript_type "protein_coding";transcript_biotype "protein_coding";gene_id "XLOC_030167";gene_name "TPM2";class_code "c";oId "RPE_Fetal.Tissue_00692461";is.last "FALSE";is.first "FALSE";is.singleExon "FALSE"
chr9	transdecoder	CDS	35689146	35689271	.	-	0	transcript_id "DNTX_00237162";transcript_type "protein_coding";transcript_biotype "protein_coding";gene_id "XLOC_030167";gene_name "TPM2";class_code "c";oId "RPE_Fetal.Tissue_00692461";is.last "FALSE";is.first "TRUE";is.singleExon "FALSE"
chr9	transdecoder	stop_codon	35682081	35682083	.	-	2	transcript_id "DNTX_00237162";transcript_type "protein_coding";transcript_biotype "protein_coding";gene_id "XLOC_030167";gene_name "TPM2";class_code "c";oId "RPE_Fetal.Tissue_00692461";is.last "FALSE";is.first "FALSE";is.singleExon "FALSE"
chr9	transdecoder	three_prime_UTR	35682008	35682080	.	-	.	transcript_id "DNTX_00237162";transcript_type "protein_coding";transcript_biotype "protein_coding";gene_id "XLOC_030167";gene_name "TPM2";class_code "c";oId "RPE_Fetal.Tissue_00692461";is.last "FALSE";is.first "FALSE";is.singleExon "FALSE"
chr9	transdecoder	transcript	35682008	35689913	.	-	.	transcript_id "DNTX_00237163";transcript_type "protein_coding";transcript_biotype "protein_coding";gene_id "XLOC_030167";gene_name "TPM2";class_code "j";oId "RPE_Adult.Tissue_00594857";is.last "FALSE";is.first "FALSE";is.singleExon "FALSE"
chr9	transdecoder	exon	35682008	35682163	.	-	.	transcript_id "DNTX_00237163";transcript_type "protein_coding";transcript_biotype "protein_coding";exon_number "8";gene_id "XLOC_030167";gene_name "TPM2";class_code "j";oId "RPE_Adult.Tissue_00594857";is.last "TRUE";is.first "FALSE";is.singleExon "FALSE"
chr9	transdecoder	exon	35684246	35684315	.	-	.	transcript_id "DNTX_00237163";transcript_type "protein_coding";transcript_biotype "protein_coding";exon_number "7";gene_id "XLOC_030167";gene_name "TPM2";class_code "j";oId "RPE_Adult.Tissue_00594857";is.last "FALSE";is.first "FALSE";is.singleExon "FALSE"
chr9	transdecoder	exon	35684488	35684550	.	-	.	transcript_id "DNTX_00237163";transcript_type "protein_coding";transcript_biotype "protein_coding";exon_number "6";gene_id "XLOC_030167";gene_name "TPM2";class_code "j";oId "RPE_Adult.Tissue_00594857";is.last "FALSE";is.first "FALSE";is.singleExon "FALSE"
chr9	transdecoder	exon	35684732	35684807	.	-	.	transcript_id "DNTX_00237163";transcript_type "protein_coding";transcript_biotype "protein_coding";exon_number "5";gene_id "XLOC_030167";gene_name "TPM2";class_code "j";oId "RPE_Adult.Tissue_00594857";is.last "FALSE";is.first "FALSE";is.singleExon "FALSE"
chr9	transdecoder	exon	35685269	35685339	.	-	.	transcript_id "DNTX_00237163";transcript_type "protein_coding";transcript_biotype "protein_coding";exon_number "4";gene_id "XLOC_030167";gene_name "TPM2";class_code "j";oId "RPE_Adult.Tissue_00594857";is.last "FALSE";is.first "FALSE";is.singleExon "FALSE"
chr9	transdecoder	exon	35685434	35685551	.	-	.	transcript_id "DNTX_00237163";transcript_type "protein_coding";transcript_biotype "protein_coding";exon_number "3";gene_id "XLOC_030167";gene_name "TPM2";class_code "j";oId "RPE_Adult.Tissue_00594857";is.last "FALSE";is.first "FALSE";is.singleExon "FALSE"
chr9	transdecoder	exon	35685647	35685684	.	-	.	transcript_id "DNTX_00237163";transcript_type "protein_coding";transcript_biotype "protein_coding";exon_number "2";gene_id "XLOC_030167";gene_name "TPM2";class_code "j";oId "RPE_Adult.Tissue_00594857";is.last "FALSE";is.first "FALSE";is.singleExon "FALSE"
chr9	transdecoder	exon	35689704	35689913	.	-	.	transcript_id "DNTX_00237163";transcript_type "protein_coding";transcript_biotype "protein_coding";exon_number "1";gene_id "XLOC_030167";gene_name "TPM2";class_code "j";oId "RPE_Adult.Tissue_00594857";is.last "FALSE";is.first "TRUE";is.singleExon "FALSE"
chr9	transdecoder	five_prime_UTR	35689818	35689913	.	-	.	transcript_id "DNTX_00237163";transcript_type "protein_coding";transcript_biotype "protein_coding";gene_id "XLOC_030167";gene_name "TPM2";class_code "j";oId "RPE_Adult.Tissue_00594857";is.last "FALSE";is.first "FALSE";is.singleExon "FALSE"
chr9	transdecoder	start_codon	35689815	35689817	.	-	2	transcript_id "DNTX_00237163";transcript_type "protein_coding";transcript_biotype "protein_coding";gene_id "XLOC_030167";gene_name "TPM2";class_code "j";oId "RPE_Adult.Tissue_00594857";is.last "FALSE";is.first "FALSE";is.singleExon "FALSE"
chr9	transdecoder	CDS	35682084	35682163	.	-	2	transcript_id "DNTX_00237163";transcript_type "protein_coding";transcript_biotype "protein_coding";gene_id "XLOC_030167";gene_name "TPM2";class_code "j";oId "RPE_Adult.Tissue_00594857";is.last "FALSE";is.first "FALSE";is.singleExon "FALSE"
chr9	transdecoder	CDS	35684246	35684315	.	-	0	transcript_id "DNTX_00237163";transcript_type "protein_coding";transcript_biotype "protein_coding";gene_id "XLOC_030167";gene_name "TPM2";class_code "j";oId "RPE_Adult.Tissue_00594857";is.last "FALSE";is.first "FALSE";is.singleExon "FALSE"
chr9	transdecoder	CDS	35684488	35684550	.	-	0	transcript_id "DNTX_00237163";transcript_type "protein_coding";transcript_biotype "protein_coding";gene_id "XLOC_030167";gene_name "TPM2";class_code "j";oId "RPE_Adult.Tissue_00594857";is.last "FALSE";is.first "FALSE";is.singleExon "FALSE"
chr9	transdecoder	CDS	35684732	35684807	.	-	1	transcript_id "DNTX_00237163";transcript_type "protein_coding";transcript_biotype "protein_coding";gene_id "XLOC_030167";gene_name "TPM2";class_code "j";oId "RPE_Adult.Tissue_00594857";is.last "FALSE";is.first "FALSE";is.singleExon "FALSE"
chr9	transdecoder	CDS	35685269	35685339	.	-	0	transcript_id "DNTX_00237163";transcript_type "protein_coding";transcript_biotype "protein_coding";gene_id "XLOC_030167";gene_name "TPM2";class_code "j";oId "RPE_Adult.Tissue_00594857";is.last "FALSE";is.first "FALSE";is.singleExon "FALSE"
chr9	transdecoder	CDS	35685434	35685551	.	-	1	transcript_id "DNTX_00237163";transcript_type "protein_coding";transcript_biotype "protein_coding";gene_id "XLOC_030167";gene_name "TPM2";class_code "j";oId "RPE_Adult.Tissue_00594857";is.last "FALSE";is.first "FALSE";is.singleExon "FALSE"
chr9	transdecoder	CDS	35685647	35685684	.	-	0	transcript_id "DNTX_00237163";transcript_type "protein_coding";transcript_biotype "protein_coding";gene_id "XLOC_030167";gene_name "TPM2";class_code "j";oId "RPE_Adult.Tissue_00594857";is.last "FALSE";is.first "FALSE";is.singleExon "FALSE"
chr9	transdecoder	CDS	35689704	35689817	.	-	0	transcript_id "DNTX_00237163";transcript_type "protein_coding";transcript_biotype "protein_coding";gene_id "XLOC_030167";gene_name "TPM2";class_code "j";oId "RPE_Adult.Tissue_00594857";is.last "FALSE";is.first "FALSE";is.singleExon "FALSE"
chr9	transdecoder	stop_codon	35682081	35682083	.	-	2	transcript_id "DNTX_00237163";transcript_type "protein_coding";transcript_biotype "protein_coding";gene_id "XLOC_030167";gene_name "TPM2";class_code "j";oId "RPE_Adult.Tissue_00594857";is.last "FALSE";is.first "FALSE";is.singleExon "FALSE"
chr9	transdecoder	three_prime_UTR	35682008	35682080	.	-	.	transcript_id "DNTX_00237163";transcript_type "protein_coding";transcript_biotype "protein_coding";gene_id "XLOC_030167";gene_name "TPM2";class_code "j";oId "RPE_Adult.Tissue_00594857";is.last "FALSE";is.first "FALSE";is.singleExon "FALSE"
chr9	transdecoder	transcript	35682008	35690597	.	-	.	transcript_id "DNTX_00237161";transcript_type "protein_coding";transcript_biotype "protein_coding";gene_id "XLOC_030167";gene_name "TPM2";class_code "j";oId "RPE_Adult.Tissue_00587596";is.last "FALSE";is.first "FALSE";is.singleExon "FALSE"
chr9	transdecoder	exon	35682008	35682163	.	-	.	transcript_id "DNTX_00237161";transcript_type "protein_coding";transcript_biotype "protein_coding";exon_number "8";gene_id "XLOC_030167";gene_name "TPM2";class_code "j";oId "RPE_Adult.Tissue_00587596";is.last "TRUE";is.first "FALSE";is.singleExon "FALSE"
chr9	transdecoder	exon	35684246	35684315	.	-	.	transcript_id "DNTX_00237161";transcript_type "protein_coding";transcript_biotype "protein_coding";exon_number "7";gene_id "XLOC_030167";gene_name "TPM2";class_code "j";oId "RPE_Adult.Tissue_00587596";is.last "FALSE";is.first "FALSE";is.singleExon "FALSE"
chr9	transdecoder	exon	35684488	35684550	.	-	.	transcript_id "DNTX_00237161";transcript_type "protein_coding";transcript_biotype "protein_coding";exon_number "6";gene_id "XLOC_030167";gene_name "TPM2";class_code "j";oId "RPE_Adult.Tissue_00587596";is.last "FALSE";is.first "FALSE";is.singleExon "FALSE"
chr9	transdecoder	exon	35685064	35685139	.	-	.	transcript_id "DNTX_00237161";transcript_type "protein_coding";transcript_biotype "protein_coding";exon_number "5";gene_id "XLOC_030167";gene_name "TPM2";class_code "j";oId "RPE_Adult.Tissue_00587596";is.last "FALSE";is.first "FALSE";is.singleExon "FALSE"
chr9	transdecoder	exon	35685269	35685339	.	-	.	transcript_id "DNTX_00237161";transcript_type "protein_coding";transcript_biotype "protein_coding";exon_number "4";gene_id "XLOC_030167";gene_name "TPM2";class_code "j";oId "RPE_Adult.Tissue_00587596";is.last "FALSE";is.first "FALSE";is.singleExon "FALSE"
chr9	transdecoder	exon	35685434	35685551	.	-	.	transcript_id "DNTX_00237161";transcript_type "protein_coding";transcript_biotype "protein_coding";exon_number "3";gene_id "XLOC_030167";gene_name "TPM2";class_code "j";oId "RPE_Adult.Tissue_00587596";is.last "FALSE";is.first "FALSE";is.singleExon "FALSE"
chr9	transdecoder	exon	35685647	35685684	.	-	.	transcript_id "DNTX_00237161";transcript_type "protein_coding";transcript_biotype "protein_coding";exon_number "2";gene_id "XLOC_030167";gene_name "TPM2";class_code "j";oId "RPE_Adult.Tissue_00587596";is.last "FALSE";is.first "FALSE";is.singleExon "FALSE"
chr9	transdecoder	exon	35689704	35690597	.	-	.	transcript_id "DNTX_00237161";transcript_type "protein_coding";transcript_biotype "protein_coding";exon_number "1";gene_id "XLOC_030167";gene_name "TPM2";class_code "j";oId "RPE_Adult.Tissue_00587596";is.last "FALSE";novel_exon_id "nvl_exon193238";novel_exon_type "A3SS";is.first "TRUE";is.singleExon "FALSE"
chr9	transdecoder	five_prime_UTR	35689818	35690597	.	-	.	transcript_id "DNTX_00237161";transcript_type "protein_coding";transcript_biotype "protein_coding";gene_id "XLOC_030167";gene_name "TPM2";class_code "j";oId "RPE_Adult.Tissue_00587596";is.last "FALSE";is.first "FALSE";is.singleExon "FALSE"
chr9	transdecoder	start_codon	35689815	35689817	.	-	2	transcript_id "DNTX_00237161";transcript_type "protein_coding";transcript_biotype "protein_coding";gene_id "XLOC_030167";gene_name "TPM2";class_code "j";oId "RPE_Adult.Tissue_00587596";is.last "FALSE";is.first "FALSE";is.singleExon "FALSE"
chr9	transdecoder	CDS	35682084	35682163	.	-	2	transcript_id "DNTX_00237161";transcript_type "protein_coding";transcript_biotype "protein_coding";gene_id "XLOC_030167";gene_name "TPM2";class_code "j";oId "RPE_Adult.Tissue_00587596";is.last "FALSE";is.first "FALSE";is.singleExon "FALSE"
chr9	transdecoder	CDS	35684246	35684315	.	-	0	transcript_id "DNTX_00237161";transcript_type "protein_coding";transcript_biotype "protein_coding";gene_id "XLOC_030167";gene_name "TPM2";class_code "j";oId "RPE_Adult.Tissue_00587596";is.last "FALSE";is.first "FALSE";is.singleExon "FALSE"
chr9	transdecoder	CDS	35684488	35684550	.	-	0	transcript_id "DNTX_00237161";transcript_type "protein_coding";transcript_biotype "protein_coding";gene_id "XLOC_030167";gene_name "TPM2";class_code "j";oId "RPE_Adult.Tissue_00587596";is.last "FALSE";is.first "FALSE";is.singleExon "FALSE"
chr9	transdecoder	CDS	35685064	35685139	.	-	1	transcript_id "DNTX_00237161";transcript_type "protein_coding";transcript_biotype "protein_coding";gene_id "XLOC_030167";gene_name "TPM2";class_code "j";oId "RPE_Adult.Tissue_00587596";is.last "FALSE";is.first "FALSE";is.singleExon "FALSE"
chr9	transdecoder	CDS	35685269	35685339	.	-	0	transcript_id "DNTX_00237161";transcript_type "protein_coding";transcript_biotype "protein_coding";gene_id "XLOC_030167";gene_name "TPM2";class_code "j";oId "RPE_Adult.Tissue_00587596";is.last "FALSE";is.first "FALSE";is.singleExon "FALSE"
chr9	transdecoder	CDS	35685434	35685551	.	-	1	transcript_id "DNTX_00237161";transcript_type "protein_coding";transcript_biotype "protein_coding";gene_id "XLOC_030167";gene_name "TPM2";class_code "j";oId "RPE_Adult.Tissue_00587596";is.last "FALSE";is.first "FALSE";is.singleExon "FALSE"
chr9	transdecoder	CDS	35685647	35685684	.	-	0	transcript_id "DNTX_00237161";transcript_type "protein_coding";transcript_biotype "protein_coding";gene_id "XLOC_030167";gene_name "TPM2";class_code "j";oId "RPE_Adult.Tissue_00587596";is.last "FALSE";is.first "FALSE";is.singleExon "FALSE"
chr9	transdecoder	CDS	35689704	35689817	.	-	0	transcript_id "DNTX_00237161";transcript_type "protein_coding";transcript_biotype "protein_coding";gene_id "XLOC_030167";gene_name "TPM2";class_code "j";oId "RPE_Adult.Tissue_00587596";is.last "FALSE";is.first "FALSE";is.singleExon "FALSE"
chr9	transdecoder	stop_codon	35682081	35682083	.	-	2	transcript_id "DNTX_00237161";transcript_type "protein_coding";transcript_biotype "protein_coding";gene_id "XLOC_030167";gene_name "TPM2";class_code "j";oId "RPE_Adult.Tissue_00587596";is.last "FALSE";is.first "FALSE";is.singleExon "FALSE"
chr9	transdecoder	three_prime_UTR	35682008	35682080	.	-	.	transcript_id "DNTX_00237161";transcript_type "protein_coding";transcript_biotype "protein_coding";gene_id "XLOC_030167";gene_name "TPM2";class_code "j";oId "RPE_Adult.Tissue_00587596";is.last "FALSE";is.first "FALSE";is.singleExon "FALSE"
chr9	transdecoder	transcript	35682008	35691111	.	-	.	transcript_id "DNTX_00237165";transcript_type "protein_coding";transcript_biotype "protein_coding";gene_id "XLOC_030167";gene_name "TPM2";class_code "j";oId "RPE_Fetal.Tissue_00681400";is.last "FALSE";is.first "FALSE";is.singleExon "FALSE"
chr9	transdecoder	exon	35682008	35683241	.	-	.	transcript_id "DNTX_00237165";transcript_type "protein_coding";transcript_biotype "protein_coding";exon_number "8";gene_id "XLOC_030167";gene_name "TPM2";class_code "j";oId "RPE_Fetal.Tissue_00681400";is.last "TRUE";novel_exon_id "nvl_exon193239";novel_exon_type "RI";is.first "FALSE";is.singleExon "FALSE"
chr9	transdecoder	exon	35684246	35684315	.	-	.	transcript_id "DNTX_00237165";transcript_type "protein_coding";transcript_biotype "protein_coding";exon_number "7";gene_id "XLOC_030167";gene_name "TPM2";class_code "j";oId "RPE_Fetal.Tissue_00681400";is.last "FALSE";is.first "FALSE";is.singleExon "FALSE"
chr9	transdecoder	exon	35684488	35684550	.	-	.	transcript_id "DNTX_00237165";transcript_type "protein_coding";transcript_biotype "protein_coding";exon_number "6";gene_id "XLOC_030167";gene_name "TPM2";class_code "j";oId "RPE_Fetal.Tissue_00681400";is.last "FALSE";is.first "FALSE";is.singleExon "FALSE"
chr9	transdecoder	exon	35684732	35684807	.	-	.	transcript_id "DNTX_00237165";transcript_type "protein_coding";transcript_biotype "protein_coding";exon_number "5";gene_id "XLOC_030167";gene_name "TPM2";class_code "j";oId "RPE_Fetal.Tissue_00681400";is.last "FALSE";is.first "FALSE";is.singleExon "FALSE"
chr9	transdecoder	exon	35685269	35685339	.	-	.	transcript_id "DNTX_00237165";transcript_type "protein_coding";transcript_biotype "protein_coding";exon_number "4";gene_id "XLOC_030167";gene_name "TPM2";class_code "j";oId "RPE_Fetal.Tissue_00681400";is.last "FALSE";is.first "FALSE";is.singleExon "FALSE"
chr9	transdecoder	exon	35685434	35685551	.	-	.	transcript_id "DNTX_00237165";transcript_type "protein_coding";transcript_biotype "protein_coding";exon_number "3";gene_id "XLOC_030167";gene_name "TPM2";class_code "j";oId "RPE_Fetal.Tissue_00681400";is.last "FALSE";is.first "FALSE";is.singleExon "FALSE"
chr9	transdecoder	exon	35685647	35685684	.	-	.	transcript_id "DNTX_00237165";transcript_type "protein_coding";transcript_biotype "protein_coding";exon_number "2";gene_id "XLOC_030167";gene_name "TPM2";class_code "j";oId "RPE_Fetal.Tissue_00681400";is.last "FALSE";is.first "FALSE";is.singleExon "FALSE"
chr9	transdecoder	exon	35689704	35691111	.	-	.	transcript_id "DNTX_00237165";transcript_type "protein_coding";transcript_biotype "protein_coding";exon_number "1";gene_id "XLOC_030167";gene_name "TPM2";class_code "j";oId "RPE_Fetal.Tissue_00681400";is.last "FALSE";novel_exon_id "nvl_exon193221";novel_exon_type "A3SS";is.first "TRUE";is.singleExon "FALSE"
chr9	transdecoder	five_prime_UTR	35689818	35691111	.	-	.	transcript_id "DNTX_00237165";transcript_type "protein_coding";transcript_biotype "protein_coding";gene_id "XLOC_030167";gene_name "TPM2";class_code "j";oId "RPE_Fetal.Tissue_00681400";is.last "FALSE";is.first "FALSE";is.singleExon "FALSE"
chr9	transdecoder	start_codon	35689815	35689817	.	-	2	transcript_id "DNTX_00237165";transcript_type "protein_coding";transcript_biotype "protein_coding";gene_id "XLOC_030167";gene_name "TPM2";class_code "j";oId "RPE_Fetal.Tissue_00681400";is.last "FALSE";is.first "FALSE";is.singleExon "FALSE"
chr9	transdecoder	CDS	35683162	35683241	.	-	2	transcript_id "DNTX_00237165";transcript_type "protein_coding";transcript_biotype "protein_coding";gene_id "XLOC_030167";gene_name "TPM2";class_code "j";oId "RPE_Fetal.Tissue_00681400";is.last "FALSE";is.first "FALSE";is.singleExon "FALSE"
chr9	transdecoder	CDS	35684246	35684315	.	-	0	transcript_id "DNTX_00237165";transcript_type "protein_coding";transcript_biotype "protein_coding";gene_id "XLOC_030167";gene_name "TPM2";class_code "j";oId "RPE_Fetal.Tissue_00681400";is.last "FALSE";is.first "FALSE";is.singleExon "FALSE"
chr9	transdecoder	CDS	35684488	35684550	.	-	0	transcript_id "DNTX_00237165";transcript_type "protein_coding";transcript_biotype "protein_coding";gene_id "XLOC_030167";gene_name "TPM2";class_code "j";oId "RPE_Fetal.Tissue_00681400";is.last "FALSE";is.first "FALSE";is.singleExon "FALSE"
chr9	transdecoder	CDS	35684732	35684807	.	-	1	transcript_id "DNTX_00237165";transcript_type "protein_coding";transcript_biotype "protein_coding";gene_id "XLOC_030167";gene_name "TPM2";class_code "j";oId "RPE_Fetal.Tissue_00681400";is.last "FALSE";is.first "FALSE";is.singleExon "FALSE"
chr9	transdecoder	CDS	35685269	35685339	.	-	0	transcript_id "DNTX_00237165";transcript_type "protein_coding";transcript_biotype "protein_coding";gene_id "XLOC_030167";gene_name "TPM2";class_code "j";oId "RPE_Fetal.Tissue_00681400";is.last "FALSE";is.first "FALSE";is.singleExon "FALSE"
chr9	transdecoder	CDS	35685434	35685551	.	-	1	transcript_id "DNTX_00237165";transcript_type "protein_coding";transcript_biotype "protein_coding";gene_id "XLOC_030167";gene_name "TPM2";class_code "j";oId "RPE_Fetal.Tissue_00681400";is.last "FALSE";is.first "FALSE";is.singleExon "FALSE"
chr9	transdecoder	CDS	35685647	35685684	.	-	0	transcript_id "DNTX_00237165";transcript_type "protein_coding";transcript_biotype "protein_coding";gene_id "XLOC_030167";gene_name "TPM2";class_code "j";oId "RPE_Fetal.Tissue_00681400";is.last "FALSE";is.first "FALSE";is.singleExon "FALSE"
chr9	transdecoder	CDS	35689704	35689817	.	-	0	transcript_id "DNTX_00237165";transcript_type "protein_coding";transcript_biotype "protein_coding";gene_id "XLOC_030167";gene_name "TPM2";class_code "j";oId "RPE_Fetal.Tissue_00681400";is.last "FALSE";is.first "FALSE";is.singleExon "FALSE"
chr9	transdecoder	stop_codon	35683159	35683161	.	-	2	transcript_id "DNTX_00237165";transcript_type "protein_coding";transcript_biotype "protein_coding";gene_id "XLOC_030167";gene_name "TPM2";class_code "j";oId "RPE_Fetal.Tissue_00681400";is.last "FALSE";is.first "FALSE";is.singleExon "FALSE"
chr9	transdecoder	three_prime_UTR	35682008	35683158	.	-	.	transcript_id "DNTX_00237165";transcript_type "protein_coding";transcript_biotype "protein_coding";gene_id "XLOC_030167";gene_name "TPM2";class_code "j";oId "RPE_Fetal.Tissue_00681400";is.last "FALSE";is.first "FALSE";is.singleExon "FALSE"
chr9	transdecoder	transcript	35682008	35691169	.	-	.	transcript_id "DNTX_00238481";transcript_type "protein_coding";transcript_biotype "protein_coding";gene_id "XLOC_030167";gene_name "TPM2";class_code "j";oId "Brain-Hippocampus_00478191";is.last "FALSE";is.first "FALSE";is.singleExon "FALSE"
chr9	transdecoder	exon	35682008	35682163	.	-	.	transcript_id "DNTX_00238481";transcript_type "protein_coding";transcript_biotype "protein_coding";exon_number "11";gene_id "XLOC_030167";gene_name "TPM2";class_code "j";oId "Brain-Hippocampus_00478191";is.last "TRUE";is.first "FALSE";is.singleExon "FALSE"
chr9	transdecoder	exon	35682524	35683241	.	-	.	transcript_id "DNTX_00238481";transcript_type "protein_coding";transcript_biotype "protein_coding";exon_number "10";gene_id "XLOC_030167";gene_name "TPM2";class_code "j";oId "Brain-Hippocampus_00478191";is.last "FALSE";is.first "FALSE";is.singleExon "FALSE"
chr9	transdecoder	exon	35684246	35684315	.	-	.	transcript_id "DNTX_00238481";transcript_type "protein_coding";transcript_biotype "protein_coding";exon_number "9";gene_id "XLOC_030167";gene_name "TPM2";class_code "j";oId "Brain-Hippocampus_00478191";is.last "FALSE";is.first "FALSE";is.singleExon "FALSE"
chr9	transdecoder	exon	35684488	35684550	.	-	.	transcript_id "DNTX_00238481";transcript_type "protein_coding";transcript_biotype "protein_coding";exon_number "8";gene_id "XLOC_030167";gene_name "TPM2";class_code "j";oId "Brain-Hippocampus_00478191";is.last "FALSE";is.first "FALSE";is.singleExon "FALSE"
chr9	transdecoder	exon	35684732	35684807	.	-	.	transcript_id "DNTX_00238481";transcript_type "protein_coding";transcript_biotype "protein_coding";exon_number "7";gene_id "XLOC_030167";gene_name "TPM2";class_code "j";oId "Brain-Hippocampus_00478191";is.last "FALSE";is.first "FALSE";is.singleExon "FALSE"
chr9	transdecoder	exon	35685064	35685139	.	-	.	transcript_id "DNTX_00238481";transcript_type "protein_coding";transcript_biotype "protein_coding";exon_number "6";gene_id "XLOC_030167";gene_name "TPM2";class_code "j";oId "Brain-Hippocampus_00478191";is.last "FALSE";is.first "FALSE";is.singleExon "FALSE"
chr9	transdecoder	exon	35685269	35685339	.	-	.	transcript_id "DNTX_00238481";transcript_type "protein_coding";transcript_biotype "protein_coding";exon_number "5";gene_id "XLOC_030167";gene_name "TPM2";class_code "j";oId "Brain-Hippocampus_00478191";is.last "FALSE";is.first "FALSE";is.singleExon "FALSE"
chr9	transdecoder	exon	35685434	35685551	.	-	.	transcript_id "DNTX_00238481";transcript_type "protein_coding";transcript_biotype "protein_coding";exon_number "4";gene_id "XLOC_030167";gene_name "TPM2";class_code "j";oId "Brain-Hippocampus_00478191";is.last "FALSE";is.first "FALSE";is.singleExon "FALSE"
chr9	transdecoder	exon	35685647	35685780	.	-	.	transcript_id "DNTX_00238481";transcript_type "protein_coding";transcript_biotype "protein_coding";exon_number "3";gene_id "XLOC_030167";gene_name "TPM2";class_code "j";oId "Brain-Hippocampus_00478191";is.last "FALSE";is.first "FALSE";is.singleExon "FALSE"
chr9	transdecoder	exon	35689146	35689271	.	-	.	transcript_id "DNTX_00238481";transcript_type "protein_coding";transcript_biotype "protein_coding";exon_number "2";gene_id "XLOC_030167";gene_name "TPM2";class_code "j";oId "Brain-Hippocampus_00478191";is.last "FALSE";is.first "FALSE";is.singleExon "FALSE"
chr9	transdecoder	exon	35689704	35691169	.	-	.	transcript_id "DNTX_00238481";transcript_type "protein_coding";transcript_biotype "protein_coding";exon_number "1";gene_id "XLOC_030167";gene_name "TPM2";class_code "j";oId "Brain-Hippocampus_00478191";is.last "FALSE";novel_exon_id "nvl_exon193240";novel_exon_type "A3SS";is.first "TRUE";is.singleExon "FALSE"
chr9	transdecoder	five_prime_UTR	35689818	35691169	.	-	.	transcript_id "DNTX_00238481";transcript_type "protein_coding";transcript_biotype "protein_coding";gene_id "XLOC_030167";gene_name "TPM2";class_code "j";oId "Brain-Hippocampus_00478191";is.last "FALSE";is.first "FALSE";is.singleExon "FALSE"
chr9	transdecoder	start_codon	35689815	35689817	.	-	0	transcript_id "DNTX_00238481";transcript_type "protein_coding";transcript_biotype "protein_coding";gene_id "XLOC_030167";gene_name "TPM2";class_code "j";oId "Brain-Hippocampus_00478191";is.last "FALSE";is.first "FALSE";is.singleExon "FALSE"
chr9	transdecoder	CDS	35685064	35685139	.	-	1	transcript_id "DNTX_00238481";transcript_type "protein_coding";transcript_biotype "protein_coding";gene_id "XLOC_030167";gene_name "TPM2";class_code "j";oId "Brain-Hippocampus_00478191";is.last "FALSE";is.first "FALSE";is.singleExon "FALSE"
chr9	transdecoder	CDS	35685269	35685339	.	-	0	transcript_id "DNTX_00238481";transcript_type "protein_coding";transcript_biotype "protein_coding";gene_id "XLOC_030167";gene_name "TPM2";class_code "j";oId "Brain-Hippocampus_00478191";is.last "FALSE";is.first "FALSE";is.singleExon "FALSE"
chr9	transdecoder	CDS	35685434	35685551	.	-	1	transcript_id "DNTX_00238481";transcript_type "protein_coding";transcript_biotype "protein_coding";gene_id "XLOC_030167";gene_name "TPM2";class_code "j";oId "Brain-Hippocampus_00478191";is.last "FALSE";is.first "FALSE";is.singleExon "FALSE"
chr9	transdecoder	CDS	35685647	35685780	.	-	0	transcript_id "DNTX_00238481";transcript_type "protein_coding";transcript_biotype "protein_coding";gene_id "XLOC_030167";gene_name "TPM2";class_code "j";oId "Brain-Hippocampus_00478191";is.last "FALSE";is.first "FALSE";is.singleExon "FALSE"
chr9	transdecoder	CDS	35689146	35689271	.	-	0	transcript_id "DNTX_00238481";transcript_type "protein_coding";transcript_biotype "protein_coding";gene_id "XLOC_030167";gene_name "TPM2";class_code "j";oId "Brain-Hippocampus_00478191";is.last "FALSE";is.first "FALSE";is.singleExon "FALSE"
chr9	transdecoder	CDS	35689704	35689817	.	-	0	transcript_id "DNTX_00238481";transcript_type "protein_coding";transcript_biotype "protein_coding";gene_id "XLOC_030167";gene_name "TPM2";class_code "j";oId "Brain-Hippocampus_00478191";is.last "FALSE";is.first "FALSE";is.singleExon "FALSE"
chr9	transdecoder	stop_codon	35684805	35684807	.	-	0	transcript_id "DNTX_00238481";transcript_type "protein_coding";transcript_biotype "protein_coding";gene_id "XLOC_030167";gene_name "TPM2";class_code "j";oId "Brain-Hippocampus_00478191";is.last "FALSE";is.first "FALSE";is.singleExon "FALSE"
chr9	transdecoder	three_prime_UTR	35682008	35682163	.	-	.	transcript_id "DNTX_00238481";transcript_type "protein_coding";transcript_biotype "protein_coding";gene_id "XLOC_030167";gene_name "TPM2";class_code "j";oId "Brain-Hippocampus_00478191";is.last "TRUE";is.first "FALSE";is.singleExon "FALSE"
chr9	transdecoder	three_prime_UTR	35682524	35683241	.	-	.	transcript_id "DNTX_00238481";transcript_type "protein_coding";transcript_biotype "protein_coding";gene_id "XLOC_030167";gene_name "TPM2";class_code "j";oId "Brain-Hippocampus_00478191";is.last "FALSE";is.first "FALSE";is.singleExon "FALSE"
chr9	transdecoder	three_prime_UTR	35684246	35684315	.	-	.	transcript_id "DNTX_00238481";transcript_type "protein_coding";transcript_biotype "protein_coding";gene_id "XLOC_030167";gene_name "TPM2";class_code "j";oId "Brain-Hippocampus_00478191";is.last "FALSE";is.first "FALSE";is.singleExon "FALSE"
chr9	transdecoder	three_prime_UTR	35684488	35684550	.	-	.	transcript_id "DNTX_00238481";transcript_type "protein_coding";transcript_biotype "protein_coding";gene_id "XLOC_030167";gene_name "TPM2";class_code "j";oId "Brain-Hippocampus_00478191";is.last "FALSE";is.first "FALSE";is.singleExon "FALSE"
chr9	transdecoder	three_prime_UTR	35684732	35684804	.	-	.	transcript_id "DNTX_00238481";transcript_type "protein_coding";transcript_biotype "protein_coding";gene_id "XLOC_030167";gene_name "TPM2";class_code "j";oId "Brain-Hippocampus_00478191";is.last "FALSE";is.first "FALSE";is.singleExon "FALSE"
chr9	transdecoder	transcript	35682008	35691666	.	-	.	transcript_id "DNTX_00236046";transcript_type "protein_coding";transcript_biotype "protein_coding";gene_id "XLOC_030167";gene_name "TPM2";class_code "j";oId "Adipose-VisceralOmentum_00360001";is.last "FALSE";is.first "FALSE";is.singleExon "FALSE"
chr9	transdecoder	exon	35682008	35682163	.	-	.	transcript_id "DNTX_00236046";transcript_type "protein_coding";transcript_biotype "protein_coding";exon_number "10";gene_id "XLOC_030167";gene_name "TPM2";class_code "j";oId "Adipose-VisceralOmentum_00360001";is.last "TRUE";is.first "FALSE";is.singleExon "FALSE"
chr9	transdecoder	exon	35684246	35684315	.	-	.	transcript_id "DNTX_00236046";transcript_type "protein_coding";transcript_biotype "protein_coding";exon_number "9";gene_id "XLOC_030167";gene_name "TPM2";class_code "j";oId "Adipose-VisceralOmentum_00360001";is.last "FALSE";is.first "FALSE";is.singleExon "FALSE"
chr9	transdecoder	exon	35684488	35684550	.	-	.	transcript_id "DNTX_00236046";transcript_type "protein_coding";transcript_biotype "protein_coding";exon_number "8";gene_id "XLOC_030167";gene_name "TPM2";class_code "j";oId "Adipose-VisceralOmentum_00360001";is.last "FALSE";is.first "FALSE";is.singleExon "FALSE"
chr9	transdecoder	exon	35684732	35684807	.	-	.	transcript_id "DNTX_00236046";transcript_type "protein_coding";transcript_biotype "protein_coding";exon_number "7";gene_id "XLOC_030167";gene_name "TPM2";class_code "j";oId "Adipose-VisceralOmentum_00360001";is.last "FALSE";is.first "FALSE";is.singleExon "FALSE"
chr9	transdecoder	exon	35685064	35685139	.	-	.	transcript_id "DNTX_00236046";transcript_type "protein_coding";transcript_biotype "protein_coding";exon_number "6";gene_id "XLOC_030167";gene_name "TPM2";class_code "j";oId "Adipose-VisceralOmentum_00360001";is.last "FALSE";is.first "FALSE";is.singleExon "FALSE"
chr9	transdecoder	exon	35685269	35685339	.	-	.	transcript_id "DNTX_00236046";transcript_type "protein_coding";transcript_biotype "protein_coding";exon_number "5";gene_id "XLOC_030167";gene_name "TPM2";class_code "j";oId "Adipose-VisceralOmentum_00360001";is.last "FALSE";is.first "FALSE";is.singleExon "FALSE"
chr9	transdecoder	exon	35685434	35685551	.	-	.	transcript_id "DNTX_00236046";transcript_type "protein_coding";transcript_biotype "protein_coding";exon_number "4";gene_id "XLOC_030167";gene_name "TPM2";class_code "j";oId "Adipose-VisceralOmentum_00360001";is.last "FALSE";is.first "FALSE";is.singleExon "FALSE"
chr9	transdecoder	exon	35685647	35685780	.	-	.	transcript_id "DNTX_00236046";transcript_type "protein_coding";transcript_biotype "protein_coding";exon_number "3";gene_id "XLOC_030167";gene_name "TPM2";class_code "j";oId "Adipose-VisceralOmentum_00360001";is.last "FALSE";is.first "FALSE";is.singleExon "FALSE"
chr9	transdecoder	exon	35689146	35689271	.	-	.	transcript_id "DNTX_00236046";transcript_type "protein_coding";transcript_biotype "protein_coding";exon_number "2";gene_id "XLOC_030167";gene_name "TPM2";class_code "j";oId "Adipose-VisceralOmentum_00360001";is.last "FALSE";is.first "FALSE";is.singleExon "FALSE"
chr9	transdecoder	exon	35689704	35691666	.	-	.	transcript_id "DNTX_00236046";transcript_type "protein_coding";transcript_biotype "protein_coding";exon_number "1";gene_id "XLOC_030167";gene_name "TPM2";class_code "j";oId "Adipose-VisceralOmentum_00360001";is.last "FALSE";novel_exon_id "nvl_exon193241";novel_exon_type "A3SS";is.first "TRUE";is.singleExon "FALSE"
chr9	transdecoder	five_prime_UTR	35689818	35691666	.	-	.	transcript_id "DNTX_00236046";transcript_type "protein_coding";transcript_biotype "protein_coding";gene_id "XLOC_030167";gene_name "TPM2";class_code "j";oId "Adipose-VisceralOmentum_00360001";is.last "FALSE";is.first "FALSE";is.singleExon "FALSE"
chr9	transdecoder	start_codon	35689815	35689817	.	-	0	transcript_id "DNTX_00236046";transcript_type "protein_coding";transcript_biotype "protein_coding";gene_id "XLOC_030167";gene_name "TPM2";class_code "j";oId "Adipose-VisceralOmentum_00360001";is.last "FALSE";is.first "FALSE";is.singleExon "FALSE"
chr9	transdecoder	CDS	35685064	35685139	.	-	1	transcript_id "DNTX_00236046";transcript_type "protein_coding";transcript_biotype "protein_coding";gene_id "XLOC_030167";gene_name "TPM2";class_code "j";oId "Adipose-VisceralOmentum_00360001";is.last "FALSE";is.first "FALSE";is.singleExon "FALSE"
chr9	transdecoder	CDS	35685269	35685339	.	-	0	transcript_id "DNTX_00236046";transcript_type "protein_coding";transcript_biotype "protein_coding";gene_id "XLOC_030167";gene_name "TPM2";class_code "j";oId "Adipose-VisceralOmentum_00360001";is.last "FALSE";is.first "FALSE";is.singleExon "FALSE"
chr9	transdecoder	CDS	35685434	35685551	.	-	1	transcript_id "DNTX_00236046";transcript_type "protein_coding";transcript_biotype "protein_coding";gene_id "XLOC_030167";gene_name "TPM2";class_code "j";oId "Adipose-VisceralOmentum_00360001";is.last "FALSE";is.first "FALSE";is.singleExon "FALSE"
chr9	transdecoder	CDS	35685647	35685780	.	-	0	transcript_id "DNTX_00236046";transcript_type "protein_coding";transcript_biotype "protein_coding";gene_id "XLOC_030167";gene_name "TPM2";class_code "j";oId "Adipose-VisceralOmentum_00360001";is.last "FALSE";is.first "FALSE";is.singleExon "FALSE"
chr9	transdecoder	CDS	35689146	35689271	.	-	0	transcript_id "DNTX_00236046";transcript_type "protein_coding";transcript_biotype "protein_coding";gene_id "XLOC_030167";gene_name "TPM2";class_code "j";oId "Adipose-VisceralOmentum_00360001";is.last "FALSE";is.first "FALSE";is.singleExon "FALSE"
chr9	transdecoder	CDS	35689704	35689817	.	-	0	transcript_id "DNTX_00236046";transcript_type "protein_coding";transcript_biotype "protein_coding";gene_id "XLOC_030167";gene_name "TPM2";class_code "j";oId "Adipose-VisceralOmentum_00360001";is.last "FALSE";is.first "FALSE";is.singleExon "FALSE"
chr9	transdecoder	stop_codon	35684805	35684807	.	-	0	transcript_id "DNTX_00236046";transcript_type "protein_coding";transcript_biotype "protein_coding";gene_id "XLOC_030167";gene_name "TPM2";class_code "j";oId "Adipose-VisceralOmentum_00360001";is.last "FALSE";is.first "FALSE";is.singleExon "FALSE"
chr9	transdecoder	three_prime_UTR	35682008	35682163	.	-	.	transcript_id "DNTX_00236046";transcript_type "protein_coding";transcript_biotype "protein_coding";gene_id "XLOC_030167";gene_name "TPM2";class_code "j";oId "Adipose-VisceralOmentum_00360001";is.last "TRUE";is.first "FALSE";is.singleExon "FALSE"
chr9	transdecoder	three_prime_UTR	35684246	35684315	.	-	.	transcript_id "DNTX_00236046";transcript_type "protein_coding";transcript_biotype "protein_coding";gene_id "XLOC_030167";gene_name "TPM2";class_code "j";oId "Adipose-VisceralOmentum_00360001";is.last "FALSE";is.first "FALSE";is.singleExon "FALSE"
chr9	transdecoder	three_prime_UTR	35684488	35684550	.	-	.	transcript_id "DNTX_00236046";transcript_type "protein_coding";transcript_biotype "protein_coding";gene_id "XLOC_030167";gene_name "TPM2";class_code "j";oId "Adipose-VisceralOmentum_00360001";is.last "FALSE";is.first "FALSE";is.singleExon "FALSE"
chr9	transdecoder	three_prime_UTR	35684732	35684804	.	-	.	transcript_id "DNTX_00236046";transcript_type "protein_coding";transcript_biotype "protein_coding";gene_id "XLOC_030167";gene_name "TPM2";class_code "j";oId "Adipose-VisceralOmentum_00360001";is.last "FALSE";is.first "FALSE";is.singleExon "FALSE"
chr9	StringTie	transcript	35682008	35685543	.	-	.	transcript_id "DNTX_00241093";transcript_type "noncoding";transcript_biotype "noncoding";gene_id "XLOC_030167";gene_name "TPM2";class_code "c";oId "Heart-LeftVentricle_00313535";is.last "FALSE";is.first "FALSE";is.singleExon "FALSE"
chr9	StringTie	exon	35682008	35683241	.	-	.	transcript_id "DNTX_00241093";transcript_type "noncoding";transcript_biotype "noncoding";exon_number "6";gene_id "XLOC_030167";gene_name "TPM2";class_code "c";oId "Heart-LeftVentricle_00313535";is.last "TRUE";novel_exon_id "nvl_exon193239";novel_exon_type "RI";is.first "FALSE";is.singleExon "FALSE"
chr9	StringTie	exon	35684246	35684315	.	-	.	transcript_id "DNTX_00241093";transcript_type "noncoding";transcript_biotype "noncoding";exon_number "5";gene_id "XLOC_030167";gene_name "TPM2";class_code "c";oId "Heart-LeftVentricle_00313535";is.last "FALSE";is.first "FALSE";is.singleExon "FALSE"
chr9	StringTie	exon	35684488	35684550	.	-	.	transcript_id "DNTX_00241093";transcript_type "noncoding";transcript_biotype "noncoding";exon_number "4";gene_id "XLOC_030167";gene_name "TPM2";class_code "c";oId "Heart-LeftVentricle_00313535";is.last "FALSE";is.first "FALSE";is.singleExon "FALSE"
chr9	StringTie	exon	35684732	35684807	.	-	.	transcript_id "DNTX_00241093";transcript_type "noncoding";transcript_biotype "noncoding";exon_number "3";gene_id "XLOC_030167";gene_name "TPM2";class_code "c";oId "Heart-LeftVentricle_00313535";is.last "FALSE";is.first "FALSE";is.singleExon "FALSE"
chr9	StringTie	exon	35685269	35685339	.	-	.	transcript_id "DNTX_00241093";transcript_type "noncoding";transcript_biotype "noncoding";exon_number "2";gene_id "XLOC_030167";gene_name "TPM2";class_code "c";oId "Heart-LeftVentricle_00313535";is.last "FALSE";is.first "FALSE";is.singleExon "FALSE"
chr9	StringTie	exon	35685434	35685543	.	-	.	transcript_id "DNTX_00241093";transcript_type "noncoding";transcript_biotype "noncoding";exon_number "1";gene_id "XLOC_030167";gene_name "TPM2";class_code "c";oId "Heart-LeftVentricle_00313535";is.last "FALSE";is.first "TRUE";is.singleExon "FALSE"
chr9	transdecoder	transcript	35682014	35689913	.	-	.	transcript_id "DNTX_00236048";transcript_type "protein_coding";transcript_biotype "protein_coding";gene_id "XLOC_030167";gene_name "TPM2";class_code "=";oId "Pancreas_00347641";is.last "FALSE";is.first "FALSE";is.singleExon "FALSE"
chr9	transdecoder	exon	35682014	35682163	.	-	.	transcript_id "DNTX_00236048";transcript_type "protein_coding";transcript_biotype "protein_coding";exon_number "9";gene_id "XLOC_030167";gene_name "TPM2";class_code "=";oId "Pancreas_00347641";is.last "TRUE";is.first "FALSE";is.singleExon "FALSE"
chr9	transdecoder	exon	35684246	35684315	.	-	.	transcript_id "DNTX_00236048";transcript_type "protein_coding";transcript_biotype "protein_coding";exon_number "8";gene_id "XLOC_030167";gene_name "TPM2";class_code "=";oId "Pancreas_00347641";is.last "FALSE";is.first "FALSE";is.singleExon "FALSE"
chr9	transdecoder	exon	35684488	35684550	.	-	.	transcript_id "DNTX_00236048";transcript_type "protein_coding";transcript_biotype "protein_coding";exon_number "7";gene_id "XLOC_030167";gene_name "TPM2";class_code "=";oId "Pancreas_00347641";is.last "FALSE";is.first "FALSE";is.singleExon "FALSE"
chr9	transdecoder	exon	35684732	35684807	.	-	.	transcript_id "DNTX_00236048";transcript_type "protein_coding";transcript_biotype "protein_coding";exon_number "6";gene_id "XLOC_030167";gene_name "TPM2";class_code "=";oId "Pancreas_00347641";is.last "FALSE";is.first "FALSE";is.singleExon "FALSE"
chr9	transdecoder	exon	35685269	35685339	.	-	.	transcript_id "DNTX_00236048";transcript_type "protein_coding";transcript_biotype "protein_coding";exon_number "5";gene_id "XLOC_030167";gene_name "TPM2";class_code "=";oId "Pancreas_00347641";is.last "FALSE";is.first "FALSE";is.singleExon "FALSE"
chr9	transdecoder	exon	35685434	35685551	.	-	.	transcript_id "DNTX_00236048";transcript_type "protein_coding";transcript_biotype "protein_coding";exon_number "4";gene_id "XLOC_030167";gene_name "TPM2";class_code "=";oId "Pancreas_00347641";is.last "FALSE";is.first "FALSE";is.singleExon "FALSE"
chr9	transdecoder	exon	35685647	35685780	.	-	.	transcript_id "DNTX_00236048";transcript_type "protein_coding";transcript_biotype "protein_coding";exon_number "3";gene_id "XLOC_030167";gene_name "TPM2";class_code "=";oId "Pancreas_00347641";is.last "FALSE";is.first "FALSE";is.singleExon "FALSE"
chr9	transdecoder	exon	35689146	35689271	.	-	.	transcript_id "DNTX_00236048";transcript_type "protein_coding";transcript_biotype "protein_coding";exon_number "2";gene_id "XLOC_030167";gene_name "TPM2";class_code "=";oId "Pancreas_00347641";is.last "FALSE";is.first "FALSE";is.singleExon "FALSE"
chr9	transdecoder	exon	35689704	35689913	.	-	.	transcript_id "DNTX_00236048";transcript_type "protein_coding";transcript_biotype "protein_coding";exon_number "1";gene_id "XLOC_030167";gene_name "TPM2";class_code "=";oId "Pancreas_00347641";is.last "FALSE";is.first "TRUE";is.singleExon "FALSE"
chr9	transdecoder	five_prime_UTR	35689818	35689913	.	-	.	transcript_id "DNTX_00236048";transcript_type "protein_coding";transcript_biotype "protein_coding";gene_id "XLOC_030167";gene_name "TPM2";class_code "=";oId "Pancreas_00347641";is.last "FALSE";is.first "FALSE";is.singleExon "FALSE"
chr9	transdecoder	start_codon	35689815	35689817	.	-	2	transcript_id "DNTX_00236048";transcript_type "protein_coding";transcript_biotype "protein_coding";gene_id "XLOC_030167";gene_name "TPM2";class_code "=";oId "Pancreas_00347641";is.last "FALSE";is.first "FALSE";is.singleExon "FALSE"
chr9	transdecoder	CDS	35682084	35682163	.	-	2	transcript_id "DNTX_00236048";transcript_type "protein_coding";transcript_biotype "protein_coding";gene_id "XLOC_030167";gene_name "TPM2";class_code "=";oId "Pancreas_00347641";is.last "FALSE";is.first "FALSE";is.singleExon "FALSE"
chr9	transdecoder	CDS	35684246	35684315	.	-	0	transcript_id "DNTX_00236048";transcript_type "protein_coding";transcript_biotype "protein_coding";gene_id "XLOC_030167";gene_name "TPM2";class_code "=";oId "Pancreas_00347641";is.last "FALSE";is.first "FALSE";is.singleExon "FALSE"
chr9	transdecoder	CDS	35684488	35684550	.	-	0	transcript_id "DNTX_00236048";transcript_type "protein_coding";transcript_biotype "protein_coding";gene_id "XLOC_030167";gene_name "TPM2";class_code "=";oId "Pancreas_00347641";is.last "FALSE";is.first "FALSE";is.singleExon "FALSE"
chr9	transdecoder	CDS	35684732	35684807	.	-	1	transcript_id "DNTX_00236048";transcript_type "protein_coding";transcript_biotype "protein_coding";gene_id "XLOC_030167";gene_name "TPM2";class_code "=";oId "Pancreas_00347641";is.last "FALSE";is.first "FALSE";is.singleExon "FALSE"
chr9	transdecoder	CDS	35685269	35685339	.	-	0	transcript_id "DNTX_00236048";transcript_type "protein_coding";transcript_biotype "protein_coding";gene_id "XLOC_030167";gene_name "TPM2";class_code "=";oId "Pancreas_00347641";is.last "FALSE";is.first "FALSE";is.singleExon "FALSE"
chr9	transdecoder	CDS	35685434	35685551	.	-	1	transcript_id "DNTX_00236048";transcript_type "protein_coding";transcript_biotype "protein_coding";gene_id "XLOC_030167";gene_name "TPM2";class_code "=";oId "Pancreas_00347641";is.last "FALSE";is.first "FALSE";is.singleExon "FALSE"
chr9	transdecoder	CDS	35685647	35685780	.	-	0	transcript_id "DNTX_00236048";transcript_type "protein_coding";transcript_biotype "protein_coding";gene_id "XLOC_030167";gene_name "TPM2";class_code "=";oId "Pancreas_00347641";is.last "FALSE";is.first "FALSE";is.singleExon "FALSE"
chr9	transdecoder	CDS	35689146	35689271	.	-	0	transcript_id "DNTX_00236048";transcript_type "protein_coding";transcript_biotype "protein_coding";gene_id "XLOC_030167";gene_name "TPM2";class_code "=";oId "Pancreas_00347641";is.last "FALSE";is.first "FALSE";is.singleExon "FALSE"
chr9	transdecoder	CDS	35689704	35689817	.	-	0	transcript_id "DNTX_00236048";transcript_type "protein_coding";transcript_biotype "protein_coding";gene_id "XLOC_030167";gene_name "TPM2";class_code "=";oId "Pancreas_00347641";is.last "FALSE";is.first "FALSE";is.singleExon "FALSE"
chr9	transdecoder	stop_codon	35682081	35682083	.	-	2	transcript_id "DNTX_00236048";transcript_type "protein_coding";transcript_biotype "protein_coding";gene_id "XLOC_030167";gene_name "TPM2";class_code "=";oId "Pancreas_00347641";is.last "FALSE";is.first "FALSE";is.singleExon "FALSE"
chr9	transdecoder	three_prime_UTR	35682014	35682080	.	-	.	transcript_id "DNTX_00236048";transcript_type "protein_coding";transcript_biotype "protein_coding";gene_id "XLOC_030167";gene_name "TPM2";class_code "=";oId "Pancreas_00347641";is.last "FALSE";is.first "FALSE";is.singleExon "FALSE"
chr9	StringTie	transcript	35682015	35685720	.	-	.	transcript_id "DNTX_00242236";transcript_type "noncoding";transcript_biotype "noncoding";gene_id "XLOC_030167";gene_name "TPM2";class_code "c";oId "Cornea_Adult.Tissue_00767757";is.last "FALSE";is.first "FALSE";is.singleExon "FALSE"
chr9	StringTie	exon	35682015	35682163	.	-	.	transcript_id "DNTX_00242236";transcript_type "noncoding";transcript_biotype "noncoding";exon_number "7";gene_id "XLOC_030167";gene_name "TPM2";class_code "c";oId "Cornea_Adult.Tissue_00767757";is.last "TRUE";novel_exon_id "nvl_exon193242";novel_exon_type "A5SS";is.first "FALSE";is.singleExon "FALSE"
chr9	StringTie	exon	35684246	35684315	.	-	.	transcript_id "DNTX_00242236";transcript_type "noncoding";transcript_biotype "noncoding";exon_number "6";gene_id "XLOC_030167";gene_name "TPM2";class_code "c";oId "Cornea_Adult.Tissue_00767757";is.last "FALSE";is.first "FALSE";is.singleExon "FALSE"
chr9	StringTie	exon	35684488	35684550	.	-	.	transcript_id "DNTX_00242236";transcript_type "noncoding";transcript_biotype "noncoding";exon_number "5";gene_id "XLOC_030167";gene_name "TPM2";class_code "c";oId "Cornea_Adult.Tissue_00767757";is.last "FALSE";is.first "FALSE";is.singleExon "FALSE"
chr9	StringTie	exon	35685064	35685139	.	-	.	transcript_id "DNTX_00242236";transcript_type "noncoding";transcript_biotype "noncoding";exon_number "4";gene_id "XLOC_030167";gene_name "TPM2";class_code "c";oId "Cornea_Adult.Tissue_00767757";is.last "FALSE";is.first "FALSE";is.singleExon "FALSE"
chr9	StringTie	exon	35685269	35685339	.	-	.	transcript_id "DNTX_00242236";transcript_type "noncoding";transcript_biotype "noncoding";exon_number "3";gene_id "XLOC_030167";gene_name "TPM2";class_code "c";oId "Cornea_Adult.Tissue_00767757";is.last "FALSE";is.first "FALSE";is.singleExon "FALSE"
chr9	StringTie	exon	35685434	35685551	.	-	.	transcript_id "DNTX_00242236";transcript_type "noncoding";transcript_biotype "noncoding";exon_number "2";gene_id "XLOC_030167";gene_name "TPM2";class_code "c";oId "Cornea_Adult.Tissue_00767757";is.last "FALSE";is.first "FALSE";is.singleExon "FALSE"
chr9	StringTie	exon	35685647	35685720	.	-	.	transcript_id "DNTX_00242236";transcript_type "noncoding";transcript_biotype "noncoding";exon_number "1";gene_id "XLOC_030167";gene_name "TPM2";class_code "c";oId "Cornea_Adult.Tissue_00767757";is.last "FALSE";novel_exon_id "nvl_exon193243";novel_exon_type "A3SS";is.first "TRUE";is.singleExon "FALSE"
chr9	StringTie	transcript	35682020	35684315	.	-	.	transcript_id "DNTX_00242237";transcript_type "noncoding";transcript_biotype "noncoding";gene_id "XLOC_030167";gene_name "TPM2";class_code "c";oId "Cornea_Adult.Tissue_00767849";is.last "FALSE";is.first "FALSE";is.singleExon "FALSE"
chr9	StringTie	exon	35682020	35682163	.	-	.	transcript_id "DNTX_00242237";transcript_type "noncoding";transcript_biotype "noncoding";exon_number "2";gene_id "XLOC_030167";gene_name "TPM2";class_code "c";oId "Cornea_Adult.Tissue_00767849";is.last "TRUE";novel_exon_id "nvl_exon193244";novel_exon_type "A5SS";is.first "FALSE";is.singleExon "FALSE"
chr9	StringTie	exon	35684246	35684315	.	-	.	transcript_id "DNTX_00242237";transcript_type "noncoding";transcript_biotype "noncoding";exon_number "1";gene_id "XLOC_030167";gene_name "TPM2";class_code "c";oId "Cornea_Adult.Tissue_00767849";is.last "FALSE";is.first "TRUE";is.singleExon "FALSE"
chr9	transdecoder	transcript	35682269	35686425	.	-	.	transcript_id "DNTX_00240526";transcript_type "protein_coding";transcript_biotype "protein_coding";gene_id "XLOC_030167";gene_name "TPM2";class_code "=";oId "Brain-CerebellarHemisphere_00404544";is.last "FALSE";is.first "FALSE";is.singleExon "FALSE"
chr9	transdecoder	exon	35682269	35683241	.	-	.	transcript_id "DNTX_00240526";transcript_type "protein_coding";transcript_biotype "protein_coding";exon_number "8";gene_id "XLOC_030167";gene_name "TPM2";class_code "=";oId "Brain-CerebellarHemisphere_00404544";is.last "TRUE";is.first "FALSE";is.singleExon "FALSE"
chr9	transdecoder	exon	35684246	35684315	.	-	.	transcript_id "DNTX_00240526";transcript_type "protein_coding";transcript_biotype "protein_coding";exon_number "7";gene_id "XLOC_030167";gene_name "TPM2";class_code "=";oId "Brain-CerebellarHemisphere_00404544";is.last "FALSE";is.first "FALSE";is.singleExon "FALSE"
chr9	transdecoder	exon	35684488	35684550	.	-	.	transcript_id "DNTX_00240526";transcript_type "protein_coding";transcript_biotype "protein_coding";exon_number "6";gene_id "XLOC_030167";gene_name "TPM2";class_code "=";oId "Brain-CerebellarHemisphere_00404544";is.last "FALSE";is.first "FALSE";is.singleExon "FALSE"
chr9	transdecoder	exon	35684732	35684807	.	-	.	transcript_id "DNTX_00240526";transcript_type "protein_coding";transcript_biotype "protein_coding";exon_number "5";gene_id "XLOC_030167";gene_name "TPM2";class_code "=";oId "Brain-CerebellarHemisphere_00404544";is.last "FALSE";is.first "FALSE";is.singleExon "FALSE"
chr9	transdecoder	exon	35685269	35685339	.	-	.	transcript_id "DNTX_00240526";transcript_type "protein_coding";transcript_biotype "protein_coding";exon_number "4";gene_id "XLOC_030167";gene_name "TPM2";class_code "=";oId "Brain-CerebellarHemisphere_00404544";is.last "FALSE";is.first "FALSE";is.singleExon "FALSE"
chr9	transdecoder	exon	35685434	35685551	.	-	.	transcript_id "DNTX_00240526";transcript_type "protein_coding";transcript_biotype "protein_coding";exon_number "3";gene_id "XLOC_030167";gene_name "TPM2";class_code "=";oId "Brain-CerebellarHemisphere_00404544";is.last "FALSE";is.first "FALSE";is.singleExon "FALSE"
chr9	transdecoder	exon	35685647	35685780	.	-	.	transcript_id "DNTX_00240526";transcript_type "protein_coding";transcript_biotype "protein_coding";exon_number "2";gene_id "XLOC_030167";gene_name "TPM2";class_code "=";oId "Brain-CerebellarHemisphere_00404544";is.last "FALSE";is.first "FALSE";is.singleExon "FALSE"
chr9	transdecoder	exon	35686351	35686425	.	-	.	transcript_id "DNTX_00240526";transcript_type "protein_coding";transcript_biotype "protein_coding";exon_number "1";gene_id "XLOC_030167";gene_name "TPM2";class_code "=";oId "Brain-CerebellarHemisphere_00404544";is.last "FALSE";is.first "TRUE";is.singleExon "FALSE"
chr9	transdecoder	five_prime_UTR	35685548	35685551	.	-	.	transcript_id "DNTX_00240526";transcript_type "protein_coding";transcript_biotype "protein_coding";gene_id "XLOC_030167";gene_name "TPM2";class_code "=";oId "Brain-CerebellarHemisphere_00404544";is.last "FALSE";is.first "FALSE";is.singleExon "FALSE"
chr9	transdecoder	five_prime_UTR	35685647	35685780	.	-	.	transcript_id "DNTX_00240526";transcript_type "protein_coding";transcript_biotype "protein_coding";gene_id "XLOC_030167";gene_name "TPM2";class_code "=";oId "Brain-CerebellarHemisphere_00404544";is.last "FALSE";is.first "FALSE";is.singleExon "FALSE"
chr9	transdecoder	five_prime_UTR	35686351	35686425	.	-	.	transcript_id "DNTX_00240526";transcript_type "protein_coding";transcript_biotype "protein_coding";gene_id "XLOC_030167";gene_name "TPM2";class_code "=";oId "Brain-CerebellarHemisphere_00404544";is.last "FALSE";is.first "TRUE";is.singleExon "FALSE"
chr9	transdecoder	start_codon	35685545	35685547	.	-	2	transcript_id "DNTX_00240526";transcript_type "protein_coding";transcript_biotype "protein_coding";gene_id "XLOC_030167";gene_name "TPM2";class_code "=";oId "Brain-CerebellarHemisphere_00404544";is.last "FALSE";is.first "FALSE";is.singleExon "FALSE"
chr9	transdecoder	CDS	35683162	35683241	.	-	2	transcript_id "DNTX_00240526";transcript_type "protein_coding";transcript_biotype "protein_coding";gene_id "XLOC_030167";gene_name "TPM2";class_code "=";oId "Brain-CerebellarHemisphere_00404544";is.last "FALSE";is.first "FALSE";is.singleExon "FALSE"
chr9	transdecoder	CDS	35684246	35684315	.	-	0	transcript_id "DNTX_00240526";transcript_type "protein_coding";transcript_biotype "protein_coding";gene_id "XLOC_030167";gene_name "TPM2";class_code "=";oId "Brain-CerebellarHemisphere_00404544";is.last "FALSE";is.first "FALSE";is.singleExon "FALSE"
chr9	transdecoder	CDS	35684488	35684550	.	-	0	transcript_id "DNTX_00240526";transcript_type "protein_coding";transcript_biotype "protein_coding";gene_id "XLOC_030167";gene_name "TPM2";class_code "=";oId "Brain-CerebellarHemisphere_00404544";is.last "FALSE";is.first "FALSE";is.singleExon "FALSE"
chr9	transdecoder	CDS	35684732	35684807	.	-	1	transcript_id "DNTX_00240526";transcript_type "protein_coding";transcript_biotype "protein_coding";gene_id "XLOC_030167";gene_name "TPM2";class_code "=";oId "Brain-CerebellarHemisphere_00404544";is.last "FALSE";is.first "FALSE";is.singleExon "FALSE"
chr9	transdecoder	CDS	35685269	35685339	.	-	0	transcript_id "DNTX_00240526";transcript_type "protein_coding";transcript_biotype "protein_coding";gene_id "XLOC_030167";gene_name "TPM2";class_code "=";oId "Brain-CerebellarHemisphere_00404544";is.last "FALSE";is.first "FALSE";is.singleExon "FALSE"
chr9	transdecoder	CDS	35685434	35685547	.	-	0	transcript_id "DNTX_00240526";transcript_type "protein_coding";transcript_biotype "protein_coding";gene_id "XLOC_030167";gene_name "TPM2";class_code "=";oId "Brain-CerebellarHemisphere_00404544";is.last "FALSE";is.first "FALSE";is.singleExon "FALSE"
chr9	transdecoder	stop_codon	35683159	35683161	.	-	2	transcript_id "DNTX_00240526";transcript_type "protein_coding";transcript_biotype "protein_coding";gene_id "XLOC_030167";gene_name "TPM2";class_code "=";oId "Brain-CerebellarHemisphere_00404544";is.last "FALSE";is.first "FALSE";is.singleExon "FALSE"
chr9	transdecoder	three_prime_UTR	35682269	35683158	.	-	.	transcript_id "DNTX_00240526";transcript_type "protein_coding";transcript_biotype "protein_coding";gene_id "XLOC_030167";gene_name "TPM2";class_code "=";oId "Brain-CerebellarHemisphere_00404544";is.last "FALSE";is.first "FALSE";is.singleExon "FALSE"
chr9	transdecoder	transcript	35682926	35690121	.	-	.	transcript_id "DNTX_00237166";transcript_type "protein_coding";transcript_biotype "protein_coding";gene_id "XLOC_030167";gene_name "TPM2";class_code "=";oId "RPE_Fetal.Tissue_00678941";is.last "FALSE";is.first "FALSE";is.singleExon "FALSE"
chr9	transdecoder	exon	35682926	35683241	.	-	.	transcript_id "DNTX_00237166";transcript_type "protein_coding";transcript_biotype "protein_coding";exon_number "9";gene_id "XLOC_030167";gene_name "TPM2";class_code "=";oId "RPE_Fetal.Tissue_00678941";is.last "TRUE";is.first "FALSE";is.singleExon "FALSE"
chr9	transdecoder	exon	35684246	35684315	.	-	.	transcript_id "DNTX_00237166";transcript_type "protein_coding";transcript_biotype "protein_coding";exon_number "8";gene_id "XLOC_030167";gene_name "TPM2";class_code "=";oId "RPE_Fetal.Tissue_00678941";is.last "FALSE";is.first "FALSE";is.singleExon "FALSE"
chr9	transdecoder	exon	35684488	35684550	.	-	.	transcript_id "DNTX_00237166";transcript_type "protein_coding";transcript_biotype "protein_coding";exon_number "7";gene_id "XLOC_030167";gene_name "TPM2";class_code "=";oId "RPE_Fetal.Tissue_00678941";is.last "FALSE";is.first "FALSE";is.singleExon "FALSE"
chr9	transdecoder	exon	35684732	35684807	.	-	.	transcript_id "DNTX_00237166";transcript_type "protein_coding";transcript_biotype "protein_coding";exon_number "6";gene_id "XLOC_030167";gene_name "TPM2";class_code "=";oId "RPE_Fetal.Tissue_00678941";is.last "FALSE";is.first "FALSE";is.singleExon "FALSE"
chr9	transdecoder	exon	35685269	35685339	.	-	.	transcript_id "DNTX_00237166";transcript_type "protein_coding";transcript_biotype "protein_coding";exon_number "5";gene_id "XLOC_030167";gene_name "TPM2";class_code "=";oId "RPE_Fetal.Tissue_00678941";is.last "FALSE";is.first "FALSE";is.singleExon "FALSE"
chr9	transdecoder	exon	35685434	35685551	.	-	.	transcript_id "DNTX_00237166";transcript_type "protein_coding";transcript_biotype "protein_coding";exon_number "4";gene_id "XLOC_030167";gene_name "TPM2";class_code "=";oId "RPE_Fetal.Tissue_00678941";is.last "FALSE";is.first "FALSE";is.singleExon "FALSE"
chr9	transdecoder	exon	35685647	35685780	.	-	.	transcript_id "DNTX_00237166";transcript_type "protein_coding";transcript_biotype "protein_coding";exon_number "3";gene_id "XLOC_030167";gene_name "TPM2";class_code "=";oId "RPE_Fetal.Tissue_00678941";is.last "FALSE";is.first "FALSE";is.singleExon "FALSE"
chr9	transdecoder	exon	35689146	35689271	.	-	.	transcript_id "DNTX_00237166";transcript_type "protein_coding";transcript_biotype "protein_coding";exon_number "2";gene_id "XLOC_030167";gene_name "TPM2";class_code "=";oId "RPE_Fetal.Tissue_00678941";is.last "FALSE";is.first "FALSE";is.singleExon "FALSE"
chr9	transdecoder	exon	35689704	35690121	.	-	.	transcript_id "DNTX_00237166";transcript_type "protein_coding";transcript_biotype "protein_coding";exon_number "1";gene_id "XLOC_030167";gene_name "TPM2";class_code "=";oId "RPE_Fetal.Tissue_00678941";is.last "FALSE";is.first "TRUE";is.singleExon "FALSE"
chr9	transdecoder	five_prime_UTR	35689818	35690121	.	-	.	transcript_id "DNTX_00237166";transcript_type "protein_coding";transcript_biotype "protein_coding";gene_id "XLOC_030167";gene_name "TPM2";class_code "=";oId "RPE_Fetal.Tissue_00678941";is.last "FALSE";is.first "FALSE";is.singleExon "FALSE"
chr9	transdecoder	start_codon	35689815	35689817	.	-	2	transcript_id "DNTX_00237166";transcript_type "protein_coding";transcript_biotype "protein_coding";gene_id "XLOC_030167";gene_name "TPM2";class_code "=";oId "RPE_Fetal.Tissue_00678941";is.last "FALSE";is.first "FALSE";is.singleExon "FALSE"
chr9	transdecoder	CDS	35683162	35683241	.	-	2	transcript_id "DNTX_00237166";transcript_type "protein_coding";transcript_biotype "protein_coding";gene_id "XLOC_030167";gene_name "TPM2";class_code "=";oId "RPE_Fetal.Tissue_00678941";is.last "FALSE";is.first "FALSE";is.singleExon "FALSE"
chr9	transdecoder	CDS	35684246	35684315	.	-	0	transcript_id "DNTX_00237166";transcript_type "protein_coding";transcript_biotype "protein_coding";gene_id "XLOC_030167";gene_name "TPM2";class_code "=";oId "RPE_Fetal.Tissue_00678941";is.last "FALSE";is.first "FALSE";is.singleExon "FALSE"
chr9	transdecoder	CDS	35684488	35684550	.	-	0	transcript_id "DNTX_00237166";transcript_type "protein_coding";transcript_biotype "protein_coding";gene_id "XLOC_030167";gene_name "TPM2";class_code "=";oId "RPE_Fetal.Tissue_00678941";is.last "FALSE";is.first "FALSE";is.singleExon "FALSE"
chr9	transdecoder	CDS	35684732	35684807	.	-	1	transcript_id "DNTX_00237166";transcript_type "protein_coding";transcript_biotype "protein_coding";gene_id "XLOC_030167";gene_name "TPM2";class_code "=";oId "RPE_Fetal.Tissue_00678941";is.last "FALSE";is.first "FALSE";is.singleExon "FALSE"
chr9	transdecoder	CDS	35685269	35685339	.	-	0	transcript_id "DNTX_00237166";transcript_type "protein_coding";transcript_biotype "protein_coding";gene_id "XLOC_030167";gene_name "TPM2";class_code "=";oId "RPE_Fetal.Tissue_00678941";is.last "FALSE";is.first "FALSE";is.singleExon "FALSE"
chr9	transdecoder	CDS	35685434	35685551	.	-	1	transcript_id "DNTX_00237166";transcript_type "protein_coding";transcript_biotype "protein_coding";gene_id "XLOC_030167";gene_name "TPM2";class_code "=";oId "RPE_Fetal.Tissue_00678941";is.last "FALSE";is.first "FALSE";is.singleExon "FALSE"
chr9	transdecoder	CDS	35685647	35685780	.	-	0	transcript_id "DNTX_00237166";transcript_type "protein_coding";transcript_biotype "protein_coding";gene_id "XLOC_030167";gene_name "TPM2";class_code "=";oId "RPE_Fetal.Tissue_00678941";is.last "FALSE";is.first "FALSE";is.singleExon "FALSE"
chr9	transdecoder	CDS	35689146	35689271	.	-	0	transcript_id "DNTX_00237166";transcript_type "protein_coding";transcript_biotype "protein_coding";gene_id "XLOC_030167";gene_name "TPM2";class_code "=";oId "RPE_Fetal.Tissue_00678941";is.last "FALSE";is.first "FALSE";is.singleExon "FALSE"
chr9	transdecoder	CDS	35689704	35689817	.	-	0	transcript_id "DNTX_00237166";transcript_type "protein_coding";transcript_biotype "protein_coding";gene_id "XLOC_030167";gene_name "TPM2";class_code "=";oId "RPE_Fetal.Tissue_00678941";is.last "FALSE";is.first "FALSE";is.singleExon "FALSE"
chr9	transdecoder	stop_codon	35683159	35683161	.	-	2	transcript_id "DNTX_00237166";transcript_type "protein_coding";transcript_biotype "protein_coding";gene_id "XLOC_030167";gene_name "TPM2";class_code "=";oId "RPE_Fetal.Tissue_00678941";is.last "FALSE";is.first "FALSE";is.singleExon "FALSE"
chr9	transdecoder	three_prime_UTR	35682926	35683158	.	-	.	transcript_id "DNTX_00237166";transcript_type "protein_coding";transcript_biotype "protein_coding";gene_id "XLOC_030167";gene_name "TPM2";class_code "=";oId "RPE_Fetal.Tissue_00678941";is.last "FALSE";is.first "FALSE";is.singleExon "FALSE"
chr9	transdecoder	transcript	35682937	35689925	.	-	.	transcript_id "DNTX_00237167";transcript_type "protein_coding";transcript_biotype "protein_coding";gene_id "XLOC_030167";gene_name "TPM2";class_code "=";oId "RPE_Fetal.Tissue_00678942";is.last "FALSE";is.first "FALSE";is.singleExon "FALSE"
chr9	transdecoder	exon	35682937	35683241	.	-	.	transcript_id "DNTX_00237167";transcript_type "protein_coding";transcript_biotype "protein_coding";exon_number "9";gene_id "XLOC_030167";gene_name "TPM2";class_code "=";oId "RPE_Fetal.Tissue_00678942";is.last "TRUE";is.first "FALSE";is.singleExon "FALSE"
chr9	transdecoder	exon	35684246	35684315	.	-	.	transcript_id "DNTX_00237167";transcript_type "protein_coding";transcript_biotype "protein_coding";exon_number "8";gene_id "XLOC_030167";gene_name "TPM2";class_code "=";oId "RPE_Fetal.Tissue_00678942";is.last "FALSE";is.first "FALSE";is.singleExon "FALSE"
chr9	transdecoder	exon	35684488	35684550	.	-	.	transcript_id "DNTX_00237167";transcript_type "protein_coding";transcript_biotype "protein_coding";exon_number "7";gene_id "XLOC_030167";gene_name "TPM2";class_code "=";oId "RPE_Fetal.Tissue_00678942";is.last "FALSE";is.first "FALSE";is.singleExon "FALSE"
chr9	transdecoder	exon	35685064	35685139	.	-	.	transcript_id "DNTX_00237167";transcript_type "protein_coding";transcript_biotype "protein_coding";exon_number "6";gene_id "XLOC_030167";gene_name "TPM2";class_code "=";oId "RPE_Fetal.Tissue_00678942";is.last "FALSE";is.first "FALSE";is.singleExon "FALSE"
chr9	transdecoder	exon	35685269	35685339	.	-	.	transcript_id "DNTX_00237167";transcript_type "protein_coding";transcript_biotype "protein_coding";exon_number "5";gene_id "XLOC_030167";gene_name "TPM2";class_code "=";oId "RPE_Fetal.Tissue_00678942";is.last "FALSE";is.first "FALSE";is.singleExon "FALSE"
chr9	transdecoder	exon	35685434	35685551	.	-	.	transcript_id "DNTX_00237167";transcript_type "protein_coding";transcript_biotype "protein_coding";exon_number "4";gene_id "XLOC_030167";gene_name "TPM2";class_code "=";oId "RPE_Fetal.Tissue_00678942";is.last "FALSE";is.first "FALSE";is.singleExon "FALSE"
chr9	transdecoder	exon	35685647	35685780	.	-	.	transcript_id "DNTX_00237167";transcript_type "protein_coding";transcript_biotype "protein_coding";exon_number "3";gene_id "XLOC_030167";gene_name "TPM2";class_code "=";oId "RPE_Fetal.Tissue_00678942";is.last "FALSE";is.first "FALSE";is.singleExon "FALSE"
chr9	transdecoder	exon	35689146	35689271	.	-	.	transcript_id "DNTX_00237167";transcript_type "protein_coding";transcript_biotype "protein_coding";exon_number "2";gene_id "XLOC_030167";gene_name "TPM2";class_code "=";oId "RPE_Fetal.Tissue_00678942";is.last "FALSE";is.first "FALSE";is.singleExon "FALSE"
chr9	transdecoder	exon	35689704	35689925	.	-	.	transcript_id "DNTX_00237167";transcript_type "protein_coding";transcript_biotype "protein_coding";exon_number "1";gene_id "XLOC_030167";gene_name "TPM2";class_code "=";oId "RPE_Fetal.Tissue_00678942";is.last "FALSE";is.first "TRUE";is.singleExon "FALSE"
chr9	transdecoder	five_prime_UTR	35689818	35689925	.	-	.	transcript_id "DNTX_00237167";transcript_type "protein_coding";transcript_biotype "protein_coding";gene_id "XLOC_030167";gene_name "TPM2";class_code "=";oId "RPE_Fetal.Tissue_00678942";is.last "FALSE";is.first "FALSE";is.singleExon "FALSE"
chr9	transdecoder	start_codon	35689815	35689817	.	-	2	transcript_id "DNTX_00237167";transcript_type "protein_coding";transcript_biotype "protein_coding";gene_id "XLOC_030167";gene_name "TPM2";class_code "=";oId "RPE_Fetal.Tissue_00678942";is.last "FALSE";is.first "FALSE";is.singleExon "FALSE"
chr9	transdecoder	CDS	35683162	35683241	.	-	2	transcript_id "DNTX_00237167";transcript_type "protein_coding";transcript_biotype "protein_coding";gene_id "XLOC_030167";gene_name "TPM2";class_code "=";oId "RPE_Fetal.Tissue_00678942";is.last "FALSE";is.first "FALSE";is.singleExon "FALSE"
chr9	transdecoder	CDS	35684246	35684315	.	-	0	transcript_id "DNTX_00237167";transcript_type "protein_coding";transcript_biotype "protein_coding";gene_id "XLOC_030167";gene_name "TPM2";class_code "=";oId "RPE_Fetal.Tissue_00678942";is.last "FALSE";is.first "FALSE";is.singleExon "FALSE"
chr9	transdecoder	CDS	35684488	35684550	.	-	0	transcript_id "DNTX_00237167";transcript_type "protein_coding";transcript_biotype "protein_coding";gene_id "XLOC_030167";gene_name "TPM2";class_code "=";oId "RPE_Fetal.Tissue_00678942";is.last "FALSE";is.first "FALSE";is.singleExon "FALSE"
chr9	transdecoder	CDS	35685064	35685139	.	-	1	transcript_id "DNTX_00237167";transcript_type "protein_coding";transcript_biotype "protein_coding";gene_id "XLOC_030167";gene_name "TPM2";class_code "=";oId "RPE_Fetal.Tissue_00678942";is.last "FALSE";is.first "FALSE";is.singleExon "FALSE"
chr9	transdecoder	CDS	35685269	35685339	.	-	0	transcript_id "DNTX_00237167";transcript_type "protein_coding";transcript_biotype "protein_coding";gene_id "XLOC_030167";gene_name "TPM2";class_code "=";oId "RPE_Fetal.Tissue_00678942";is.last "FALSE";is.first "FALSE";is.singleExon "FALSE"
chr9	transdecoder	CDS	35685434	35685551	.	-	1	transcript_id "DNTX_00237167";transcript_type "protein_coding";transcript_biotype "protein_coding";gene_id "XLOC_030167";gene_name "TPM2";class_code "=";oId "RPE_Fetal.Tissue_00678942";is.last "FALSE";is.first "FALSE";is.singleExon "FALSE"
chr9	transdecoder	CDS	35685647	35685780	.	-	0	transcript_id "DNTX_00237167";transcript_type "protein_coding";transcript_biotype "protein_coding";gene_id "XLOC_030167";gene_name "TPM2";class_code "=";oId "RPE_Fetal.Tissue_00678942";is.last "FALSE";is.first "FALSE";is.singleExon "FALSE"
chr9	transdecoder	CDS	35689146	35689271	.	-	0	transcript_id "DNTX_00237167";transcript_type "protein_coding";transcript_biotype "protein_coding";gene_id "XLOC_030167";gene_name "TPM2";class_code "=";oId "RPE_Fetal.Tissue_00678942";is.last "FALSE";is.first "FALSE";is.singleExon "FALSE"
chr9	transdecoder	CDS	35689704	35689817	.	-	0	transcript_id "DNTX_00237167";transcript_type "protein_coding";transcript_biotype "protein_coding";gene_id "XLOC_030167";gene_name "TPM2";class_code "=";oId "RPE_Fetal.Tissue_00678942";is.last "FALSE";is.first "FALSE";is.singleExon "FALSE"
chr9	transdecoder	stop_codon	35683159	35683161	.	-	2	transcript_id "DNTX_00237167";transcript_type "protein_coding";transcript_biotype "protein_coding";gene_id "XLOC_030167";gene_name "TPM2";class_code "=";oId "RPE_Fetal.Tissue_00678942";is.last "FALSE";is.first "FALSE";is.singleExon "FALSE"
chr9	transdecoder	three_prime_UTR	35682937	35683158	.	-	.	transcript_id "DNTX_00237167";transcript_type "protein_coding";transcript_biotype "protein_coding";gene_id "XLOC_030167";gene_name "TPM2";class_code "=";oId "RPE_Fetal.Tissue_00678942";is.last "FALSE";is.first "FALSE";is.singleExon "FALSE"
chr9	StringTie	transcript	35684041	35685466	.	-	.	transcript_id "DNTX_00237168";transcript_type "noncoding";transcript_biotype "noncoding";gene_id "XLOC_030167";gene_name "TPM2";class_code "=";oId "RPE_Fetal.Tissue_00678943";is.last "FALSE";is.first "FALSE";is.singleExon "FALSE"
chr9	StringTie	exon	35684041	35684315	.	-	.	transcript_id "DNTX_00237168";transcript_type "noncoding";transcript_biotype "noncoding";exon_number "5";gene_id "XLOC_030167";gene_name "TPM2";class_code "=";oId "RPE_Fetal.Tissue_00678943";is.last "TRUE";is.first "FALSE";is.singleExon "FALSE"
chr9	StringTie	exon	35684488	35684550	.	-	.	transcript_id "DNTX_00237168";transcript_type "noncoding";transcript_biotype "noncoding";exon_number "4";gene_id "XLOC_030167";gene_name "TPM2";class_code "=";oId "RPE_Fetal.Tissue_00678943";is.last "FALSE";is.first "FALSE";is.singleExon "FALSE"
chr9	StringTie	exon	35684732	35684807	.	-	.	transcript_id "DNTX_00237168";transcript_type "noncoding";transcript_biotype "noncoding";exon_number "3";gene_id "XLOC_030167";gene_name "TPM2";class_code "=";oId "RPE_Fetal.Tissue_00678943";is.last "FALSE";is.first "FALSE";is.singleExon "FALSE"
chr9	StringTie	exon	35685269	35685339	.	-	.	transcript_id "DNTX_00237168";transcript_type "noncoding";transcript_biotype "noncoding";exon_number "2";gene_id "XLOC_030167";gene_name "TPM2";class_code "=";oId "RPE_Fetal.Tissue_00678943";is.last "FALSE";is.first "FALSE";is.singleExon "FALSE"
chr9	StringTie	exon	35685434	35685466	.	-	.	transcript_id "DNTX_00237168";transcript_type "noncoding";transcript_biotype "noncoding";exon_number "1";gene_id "XLOC_030167";gene_name "TPM2";class_code "=";oId "RPE_Fetal.Tissue_00678943";is.last "FALSE";is.first "TRUE";is.singleExon "FALSE"
chr9	transdecoder	transcript	35684251	35689900	.	-	.	transcript_id "DNTX_00236049";transcript_type "protein_coding";transcript_biotype "protein_coding";gene_id "XLOC_030167";gene_name "TPM2";class_code "=";oId "Pancreas_00347647";is.last "FALSE";is.first "FALSE";is.singleExon "FALSE"
chr9	transdecoder	exon	35684251	35684315	.	-	.	transcript_id "DNTX_00236049";transcript_type "protein_coding";transcript_biotype "protein_coding";exon_number "7";gene_id "XLOC_030167";gene_name "TPM2";class_code "=";oId "Pancreas_00347647";is.last "TRUE";is.first "FALSE";is.singleExon "FALSE"
chr9	transdecoder	exon	35684488	35685139	.	-	.	transcript_id "DNTX_00236049";transcript_type "protein_coding";transcript_biotype "protein_coding";exon_number "6";gene_id "XLOC_030167";gene_name "TPM2";class_code "=";oId "Pancreas_00347647";is.last "FALSE";is.first "FALSE";is.singleExon "FALSE"
chr9	transdecoder	exon	35685269	35685339	.	-	.	transcript_id "DNTX_00236049";transcript_type "protein_coding";transcript_biotype "protein_coding";exon_number "5";gene_id "XLOC_030167";gene_name "TPM2";class_code "=";oId "Pancreas_00347647";is.last "FALSE";is.first "FALSE";is.singleExon "FALSE"
chr9	transdecoder	exon	35685434	35685551	.	-	.	transcript_id "DNTX_00236049";transcript_type "protein_coding";transcript_biotype "protein_coding";exon_number "4";gene_id "XLOC_030167";gene_name "TPM2";class_code "=";oId "Pancreas_00347647";is.last "FALSE";is.first "FALSE";is.singleExon "FALSE"
chr9	transdecoder	exon	35685647	35685780	.	-	.	transcript_id "DNTX_00236049";transcript_type "protein_coding";transcript_biotype "protein_coding";exon_number "3";gene_id "XLOC_030167";gene_name "TPM2";class_code "=";oId "Pancreas_00347647";is.last "FALSE";is.first "FALSE";is.singleExon "FALSE"
chr9	transdecoder	exon	35689146	35689271	.	-	.	transcript_id "DNTX_00236049";transcript_type "protein_coding";transcript_biotype "protein_coding";exon_number "2";gene_id "XLOC_030167";gene_name "TPM2";class_code "=";oId "Pancreas_00347647";is.last "FALSE";is.first "FALSE";is.singleExon "FALSE"
chr9	transdecoder	exon	35689704	35689900	.	-	.	transcript_id "DNTX_00236049";transcript_type "protein_coding";transcript_biotype "protein_coding";exon_number "1";gene_id "XLOC_030167";gene_name "TPM2";class_code "=";oId "Pancreas_00347647";is.last "FALSE";is.first "TRUE";is.singleExon "FALSE"
chr9	transdecoder	five_prime_UTR	35689818	35689900	.	-	.	transcript_id "DNTX_00236049";transcript_type "protein_coding";transcript_biotype "protein_coding";gene_id "XLOC_030167";gene_name "TPM2";class_code "=";oId "Pancreas_00347647";is.last "FALSE";is.first "FALSE";is.singleExon "FALSE"
chr9	transdecoder	start_codon	35689815	35689817	.	-	1	transcript_id "DNTX_00236049";transcript_type "protein_coding";transcript_biotype "protein_coding";gene_id "XLOC_030167";gene_name "TPM2";class_code "=";oId "Pancreas_00347647";is.last "FALSE";is.first "FALSE";is.singleExon "FALSE"
chr9	transdecoder	CDS	35684794	35685139	.	-	1	transcript_id "DNTX_00236049";transcript_type "protein_coding";transcript_biotype "protein_coding";gene_id "XLOC_030167";gene_name "TPM2";class_code "=";oId "Pancreas_00347647";is.last "FALSE";is.first "FALSE";is.singleExon "FALSE"
chr9	transdecoder	CDS	35685269	35685339	.	-	0	transcript_id "DNTX_00236049";transcript_type "protein_coding";transcript_biotype "protein_coding";gene_id "XLOC_030167";gene_name "TPM2";class_code "=";oId "Pancreas_00347647";is.last "FALSE";is.first "FALSE";is.singleExon "FALSE"
chr9	transdecoder	CDS	35685434	35685551	.	-	1	transcript_id "DNTX_00236049";transcript_type "protein_coding";transcript_biotype "protein_coding";gene_id "XLOC_030167";gene_name "TPM2";class_code "=";oId "Pancreas_00347647";is.last "FALSE";is.first "FALSE";is.singleExon "FALSE"
chr9	transdecoder	CDS	35685647	35685780	.	-	0	transcript_id "DNTX_00236049";transcript_type "protein_coding";transcript_biotype "protein_coding";gene_id "XLOC_030167";gene_name "TPM2";class_code "=";oId "Pancreas_00347647";is.last "FALSE";is.first "FALSE";is.singleExon "FALSE"
chr9	transdecoder	CDS	35689146	35689271	.	-	0	transcript_id "DNTX_00236049";transcript_type "protein_coding";transcript_biotype "protein_coding";gene_id "XLOC_030167";gene_name "TPM2";class_code "=";oId "Pancreas_00347647";is.last "FALSE";is.first "FALSE";is.singleExon "FALSE"
chr9	transdecoder	CDS	35689704	35689817	.	-	0	transcript_id "DNTX_00236049";transcript_type "protein_coding";transcript_biotype "protein_coding";gene_id "XLOC_030167";gene_name "TPM2";class_code "=";oId "Pancreas_00347647";is.last "FALSE";is.first "FALSE";is.singleExon "FALSE"
chr9	transdecoder	stop_codon	35684791	35684793	.	-	1	transcript_id "DNTX_00236049";transcript_type "protein_coding";transcript_biotype "protein_coding";gene_id "XLOC_030167";gene_name "TPM2";class_code "=";oId "Pancreas_00347647";is.last "FALSE";is.first "FALSE";is.singleExon "FALSE"
chr9	transdecoder	three_prime_UTR	35684251	35684315	.	-	.	transcript_id "DNTX_00236049";transcript_type "protein_coding";transcript_biotype "protein_coding";gene_id "XLOC_030167";gene_name "TPM2";class_code "=";oId "Pancreas_00347647";is.last "TRUE";is.first "FALSE";is.singleExon "FALSE"
chr9	transdecoder	three_prime_UTR	35684488	35684790	.	-	.	transcript_id "DNTX_00236049";transcript_type "protein_coding";transcript_biotype "protein_coding";gene_id "XLOC_030167";gene_name "TPM2";class_code "=";oId "Pancreas_00347647";is.last "FALSE";is.first "FALSE";is.singleExon "FALSE"
chr9	StringTie	transcript	35684251	35685543	.	-	.	transcript_id "DNTX_00242238";transcript_type "noncoding";transcript_biotype "noncoding";gene_id "XLOC_030167";gene_name "TPM2";class_code "c";oId "Cornea_Adult.Tissue_00769085";is.last "FALSE";is.first "FALSE";is.singleExon "FALSE"
chr9	StringTie	exon	35684251	35684315	.	-	.	transcript_id "DNTX_00242238";transcript_type "noncoding";transcript_biotype "noncoding";exon_number "5";gene_id "XLOC_030167";gene_name "TPM2";class_code "c";oId "Cornea_Adult.Tissue_00769085";is.last "TRUE";is.first "FALSE";is.singleExon "FALSE"
chr9	StringTie	exon	35684488	35684550	.	-	.	transcript_id "DNTX_00242238";transcript_type "noncoding";transcript_biotype "noncoding";exon_number "4";gene_id "XLOC_030167";gene_name "TPM2";class_code "c";oId "Cornea_Adult.Tissue_00769085";is.last "FALSE";is.first "FALSE";is.singleExon "FALSE"
chr9	StringTie	exon	35685064	35685139	.	-	.	transcript_id "DNTX_00242238";transcript_type "noncoding";transcript_biotype "noncoding";exon_number "3";gene_id "XLOC_030167";gene_name "TPM2";class_code "c";oId "Cornea_Adult.Tissue_00769085";is.last "FALSE";is.first "FALSE";is.singleExon "FALSE"
chr9	StringTie	exon	35685269	35685339	.	-	.	transcript_id "DNTX_00242238";transcript_type "noncoding";transcript_biotype "noncoding";exon_number "2";gene_id "XLOC_030167";gene_name "TPM2";class_code "c";oId "Cornea_Adult.Tissue_00769085";is.last "FALSE";is.first "FALSE";is.singleExon "FALSE"
chr9	StringTie	exon	35685434	35685543	.	-	.	transcript_id "DNTX_00242238";transcript_type "noncoding";transcript_biotype "noncoding";exon_number "1";gene_id "XLOC_030167";gene_name "TPM2";class_code "c";oId "Cornea_Adult.Tissue_00769085";is.last "FALSE";is.first "TRUE";is.singleExon "FALSE"
chr9	StringTie	transcript	35684251	35689312	.	-	.	transcript_id "DNTX_00242239";transcript_type "noncoding";transcript_biotype "noncoding";gene_id "XLOC_030167";gene_name "TPM2";class_code "j";oId "Cornea_Adult.Tissue_00799237";is.last "FALSE";is.first "FALSE";is.singleExon "FALSE"
chr9	StringTie	exon	35684251	35684315	.	-	.	transcript_id "DNTX_00242239";transcript_type "noncoding";transcript_biotype "noncoding";exon_number "7";gene_id "XLOC_030167";gene_name "TPM2";class_code "j";oId "Cornea_Adult.Tissue_00799237";is.last "TRUE";is.first "FALSE";is.singleExon "FALSE"
chr9	StringTie	exon	35684488	35684550	.	-	.	transcript_id "DNTX_00242239";transcript_type "noncoding";transcript_biotype "noncoding";exon_number "6";gene_id "XLOC_030167";gene_name "TPM2";class_code "j";oId "Cornea_Adult.Tissue_00799237";is.last "FALSE";is.first "FALSE";is.singleExon "FALSE"
chr9	StringTie	exon	35684732	35684807	.	-	.	transcript_id "DNTX_00242239";transcript_type "noncoding";transcript_biotype "noncoding";exon_number "5";gene_id "XLOC_030167";gene_name "TPM2";class_code "j";oId "Cornea_Adult.Tissue_00799237";is.last "FALSE";is.first "FALSE";is.singleExon "FALSE"
chr9	StringTie	exon	35685269	35685339	.	-	.	transcript_id "DNTX_00242239";transcript_type "noncoding";transcript_biotype "noncoding";exon_number "4";gene_id "XLOC_030167";gene_name "TPM2";class_code "j";oId "Cornea_Adult.Tissue_00799237";is.last "FALSE";is.first "FALSE";is.singleExon "FALSE"
chr9	StringTie	exon	35685434	35685551	.	-	.	transcript_id "DNTX_00242239";transcript_type "noncoding";transcript_biotype "noncoding";exon_number "3";gene_id "XLOC_030167";gene_name "TPM2";class_code "j";oId "Cornea_Adult.Tissue_00799237";is.last "FALSE";is.first "FALSE";is.singleExon "FALSE"
chr9	StringTie	exon	35685647	35685780	.	-	.	transcript_id "DNTX_00242239";transcript_type "noncoding";transcript_biotype "noncoding";exon_number "2";gene_id "XLOC_030167";gene_name "TPM2";class_code "j";oId "Cornea_Adult.Tissue_00799237";is.last "FALSE";is.first "FALSE";is.singleExon "FALSE"
chr9	StringTie	exon	35689146	35689312	.	-	.	transcript_id "DNTX_00242239";transcript_type "noncoding";transcript_biotype "noncoding";exon_number "1";gene_id "XLOC_030167";gene_name "TPM2";class_code "j";oId "Cornea_Adult.Tissue_00799237";is.last "FALSE";novel_exon_id "nvl_exon193245";novel_exon_type "A3SS";is.first "TRUE";is.singleExon "FALSE"
chr9	StringTie	transcript	35684251	35689913	.	-	.	transcript_id "DNTX_00237169";transcript_type "noncoding";transcript_biotype "noncoding";gene_id "XLOC_030167";gene_name "TPM2";class_code "j";oId "RPE_Fetal.Tissue_00682088";is.last "FALSE";is.first "FALSE";is.singleExon "FALSE"
chr9	StringTie	exon	35684251	35684315	.	-	.	transcript_id "DNTX_00237169";transcript_type "noncoding";transcript_biotype "noncoding";exon_number "7";gene_id "XLOC_030167";gene_name "TPM2";class_code "j";oId "RPE_Fetal.Tissue_00682088";is.last "TRUE";is.first "FALSE";is.singleExon "FALSE"
chr9	StringTie	exon	35684488	35684550	.	-	.	transcript_id "DNTX_00237169";transcript_type "noncoding";transcript_biotype "noncoding";exon_number "6";gene_id "XLOC_030167";gene_name "TPM2";class_code "j";oId "RPE_Fetal.Tissue_00682088";is.last "FALSE";is.first "FALSE";is.singleExon "FALSE"
chr9	StringTie	exon	35685064	35685139	.	-	.	transcript_id "DNTX_00237169";transcript_type "noncoding";transcript_biotype "noncoding";exon_number "5";gene_id "XLOC_030167";gene_name "TPM2";class_code "j";oId "RPE_Fetal.Tissue_00682088";is.last "FALSE";is.first "FALSE";is.singleExon "FALSE"
chr9	StringTie	exon	35685269	35685339	.	-	.	transcript_id "DNTX_00237169";transcript_type "noncoding";transcript_biotype "noncoding";exon_number "4";gene_id "XLOC_030167";gene_name "TPM2";class_code "j";oId "RPE_Fetal.Tissue_00682088";is.last "FALSE";is.first "FALSE";is.singleExon "FALSE"
chr9	StringTie	exon	35685434	35685551	.	-	.	transcript_id "DNTX_00237169";transcript_type "noncoding";transcript_biotype "noncoding";exon_number "3";gene_id "XLOC_030167";gene_name "TPM2";class_code "j";oId "RPE_Fetal.Tissue_00682088";is.last "FALSE";is.first "FALSE";is.singleExon "FALSE"
chr9	StringTie	exon	35685647	35685684	.	-	.	transcript_id "DNTX_00237169";transcript_type "noncoding";transcript_biotype "noncoding";exon_number "2";gene_id "XLOC_030167";gene_name "TPM2";class_code "j";oId "RPE_Fetal.Tissue_00682088";is.last "FALSE";is.first "FALSE";is.singleExon "FALSE"
chr9	StringTie	exon	35689704	35689913	.	-	.	transcript_id "DNTX_00237169";transcript_type "noncoding";transcript_biotype "noncoding";exon_number "1";gene_id "XLOC_030167";gene_name "TPM2";class_code "j";oId "RPE_Fetal.Tissue_00682088";is.last "FALSE";is.first "TRUE";is.singleExon "FALSE"
chr9	transdecoder	transcript	35684751	35690673	.	-	.	transcript_id "DNTX_00242964";transcript_type "protein_coding";transcript_biotype "protein_coding";gene_id "XLOC_030167";gene_name "TPM2";class_code "j";oId "Cornea_Fetal.Tissue_00149818";is.last "FALSE";is.first "FALSE";is.singleExon "FALSE"
chr9	transdecoder	exon	35684751	35684807	.	-	.	transcript_id "DNTX_00242964";transcript_type "protein_coding";transcript_biotype "protein_coding";exon_number "7";gene_id "XLOC_030167";gene_name "TPM2";class_code "j";oId "Cornea_Fetal.Tissue_00149818";is.last "TRUE";novel_exon_id "nvl_exon193246";novel_exon_type "RI";is.first "FALSE";is.singleExon "FALSE"
chr9	transdecoder	exon	35685064	35685139	.	-	.	transcript_id "DNTX_00242964";transcript_type "protein_coding";transcript_biotype "protein_coding";exon_number "6";gene_id "XLOC_030167";gene_name "TPM2";class_code "j";oId "Cornea_Fetal.Tissue_00149818";is.last "FALSE";is.first "FALSE";is.singleExon "FALSE"
chr9	transdecoder	exon	35685269	35685339	.	-	.	transcript_id "DNTX_00242964";transcript_type "protein_coding";transcript_biotype "protein_coding";exon_number "5";gene_id "XLOC_030167";gene_name "TPM2";class_code "j";oId "Cornea_Fetal.Tissue_00149818";is.last "FALSE";is.first "FALSE";is.singleExon "FALSE"
chr9	transdecoder	exon	35685434	35685551	.	-	.	transcript_id "DNTX_00242964";transcript_type "protein_coding";transcript_biotype "protein_coding";exon_number "4";gene_id "XLOC_030167";gene_name "TPM2";class_code "j";oId "Cornea_Fetal.Tissue_00149818";is.last "FALSE";is.first "FALSE";is.singleExon "FALSE"
chr9	transdecoder	exon	35685647	35685780	.	-	.	transcript_id "DNTX_00242964";transcript_type "protein_coding";transcript_biotype "protein_coding";exon_number "3";gene_id "XLOC_030167";gene_name "TPM2";class_code "j";oId "Cornea_Fetal.Tissue_00149818";is.last "FALSE";is.first "FALSE";is.singleExon "FALSE"
chr9	transdecoder	exon	35689146	35689271	.	-	.	transcript_id "DNTX_00242964";transcript_type "protein_coding";transcript_biotype "protein_coding";exon_number "2";gene_id "XLOC_030167";gene_name "TPM2";class_code "j";oId "Cornea_Fetal.Tissue_00149818";is.last "FALSE";is.first "FALSE";is.singleExon "FALSE"
chr9	transdecoder	exon	35689704	35690673	.	-	.	transcript_id "DNTX_00242964";transcript_type "protein_coding";transcript_biotype "protein_coding";exon_number "1";gene_id "XLOC_030167";gene_name "TPM2";class_code "j";oId "Cornea_Fetal.Tissue_00149818";is.last "FALSE";novel_exon_id "nvl_exon193247";novel_exon_type "A3SS";is.first "TRUE";is.singleExon "FALSE"
chr9	transdecoder	five_prime_UTR	35689818	35690673	.	-	.	transcript_id "DNTX_00242964";transcript_type "protein_coding";transcript_biotype "protein_coding";gene_id "XLOC_030167";gene_name "TPM2";class_code "j";oId "Cornea_Fetal.Tissue_00149818";is.last "FALSE";is.first "FALSE";is.singleExon "FALSE"
chr9	transdecoder	start_codon	35689815	35689817	.	-	0	transcript_id "DNTX_00242964";transcript_type "protein_coding";transcript_biotype "protein_coding";gene_id "XLOC_030167";gene_name "TPM2";class_code "j";oId "Cornea_Fetal.Tissue_00149818";is.last "FALSE";is.first "FALSE";is.singleExon "FALSE"
chr9	transdecoder	CDS	35685064	35685139	.	-	1	transcript_id "DNTX_00242964";transcript_type "protein_coding";transcript_biotype "protein_coding";gene_id "XLOC_030167";gene_name "TPM2";class_code "j";oId "Cornea_Fetal.Tissue_00149818";is.last "FALSE";is.first "FALSE";is.singleExon "FALSE"
chr9	transdecoder	CDS	35685269	35685339	.	-	0	transcript_id "DNTX_00242964";transcript_type "protein_coding";transcript_biotype "protein_coding";gene_id "XLOC_030167";gene_name "TPM2";class_code "j";oId "Cornea_Fetal.Tissue_00149818";is.last "FALSE";is.first "FALSE";is.singleExon "FALSE"
chr9	transdecoder	CDS	35685434	35685551	.	-	1	transcript_id "DNTX_00242964";transcript_type "protein_coding";transcript_biotype "protein_coding";gene_id "XLOC_030167";gene_name "TPM2";class_code "j";oId "Cornea_Fetal.Tissue_00149818";is.last "FALSE";is.first "FALSE";is.singleExon "FALSE"
chr9	transdecoder	CDS	35685647	35685780	.	-	0	transcript_id "DNTX_00242964";transcript_type "protein_coding";transcript_biotype "protein_coding";gene_id "XLOC_030167";gene_name "TPM2";class_code "j";oId "Cornea_Fetal.Tissue_00149818";is.last "FALSE";is.first "FALSE";is.singleExon "FALSE"
chr9	transdecoder	CDS	35689146	35689271	.	-	0	transcript_id "DNTX_00242964";transcript_type "protein_coding";transcript_biotype "protein_coding";gene_id "XLOC_030167";gene_name "TPM2";class_code "j";oId "Cornea_Fetal.Tissue_00149818";is.last "FALSE";is.first "FALSE";is.singleExon "FALSE"
chr9	transdecoder	CDS	35689704	35689817	.	-	0	transcript_id "DNTX_00242964";transcript_type "protein_coding";transcript_biotype "protein_coding";gene_id "XLOC_030167";gene_name "TPM2";class_code "j";oId "Cornea_Fetal.Tissue_00149818";is.last "FALSE";is.first "FALSE";is.singleExon "FALSE"
chr9	transdecoder	stop_codon	35684805	35684807	.	-	0	transcript_id "DNTX_00242964";transcript_type "protein_coding";transcript_biotype "protein_coding";gene_id "XLOC_030167";gene_name "TPM2";class_code "j";oId "Cornea_Fetal.Tissue_00149818";is.last "FALSE";is.first "FALSE";is.singleExon "FALSE"
chr9	transdecoder	three_prime_UTR	35684751	35684804	.	-	.	transcript_id "DNTX_00242964";transcript_type "protein_coding";transcript_biotype "protein_coding";gene_id "XLOC_030167";gene_name "TPM2";class_code "j";oId "Cornea_Fetal.Tissue_00149818";is.last "FALSE";is.first "FALSE";is.singleExon "FALSE"
chr9	StringTie	transcript	35684751	35685543	.	-	.	transcript_id "DNTX_00237170";transcript_type "noncoding";transcript_biotype "noncoding";gene_id "XLOC_030167";gene_name "TPM2";class_code "=";oId "RPE_Fetal.Tissue_00678947";is.last "FALSE";is.first "FALSE";is.singleExon "FALSE"
chr9	StringTie	exon	35684751	35685339	.	-	.	transcript_id "DNTX_00237170";transcript_type "noncoding";transcript_biotype "noncoding";exon_number "2";gene_id "XLOC_030167";gene_name "TPM2";class_code "=";oId "RPE_Fetal.Tissue_00678947";is.last "TRUE";is.first "FALSE";is.singleExon "FALSE"
chr9	StringTie	exon	35685434	35685543	.	-	.	transcript_id "DNTX_00237170";transcript_type "noncoding";transcript_biotype "noncoding";exon_number "1";gene_id "XLOC_030167";gene_name "TPM2";class_code "=";oId "RPE_Fetal.Tissue_00678947";is.last "FALSE";is.first "TRUE";is.singleExon "FALSE"
chr9	StringTie	transcript	35684751	35689900	.	-	.	transcript_id "DNTX_00242963";transcript_type "noncoding";transcript_biotype "noncoding";gene_id "XLOC_030167";gene_name "TPM2";class_code "j";oId "Cornea_Fetal.Tissue_00149819";is.last "FALSE";is.first "FALSE";is.singleExon "FALSE"
chr9	StringTie	exon	35684751	35684807	.	-	.	transcript_id "DNTX_00242963";transcript_type "noncoding";transcript_biotype "noncoding";exon_number "6";gene_id "XLOC_030167";gene_name "TPM2";class_code "j";oId "Cornea_Fetal.Tissue_00149819";is.last "TRUE";novel_exon_id "nvl_exon193246";novel_exon_type "RI";is.first "FALSE";is.singleExon "FALSE"
chr9	StringTie	exon	35685064	35685139	.	-	.	transcript_id "DNTX_00242963";transcript_type "noncoding";transcript_biotype "noncoding";exon_number "5";gene_id "XLOC_030167";gene_name "TPM2";class_code "j";oId "Cornea_Fetal.Tissue_00149819";is.last "FALSE";is.first "FALSE";is.singleExon "FALSE"
chr9	StringTie	exon	35685269	35685339	.	-	.	transcript_id "DNTX_00242963";transcript_type "noncoding";transcript_biotype "noncoding";exon_number "4";gene_id "XLOC_030167";gene_name "TPM2";class_code "j";oId "Cornea_Fetal.Tissue_00149819";is.last "FALSE";is.first "FALSE";is.singleExon "FALSE"
chr9	StringTie	exon	35685434	35685551	.	-	.	transcript_id "DNTX_00242963";transcript_type "noncoding";transcript_biotype "noncoding";exon_number "3";gene_id "XLOC_030167";gene_name "TPM2";class_code "j";oId "Cornea_Fetal.Tissue_00149819";is.last "FALSE";is.first "FALSE";is.singleExon "FALSE"
chr9	StringTie	exon	35685647	35685684	.	-	.	transcript_id "DNTX_00242963";transcript_type "noncoding";transcript_biotype "noncoding";exon_number "2";gene_id "XLOC_030167";gene_name "TPM2";class_code "j";oId "Cornea_Fetal.Tissue_00149819";is.last "FALSE";is.first "FALSE";is.singleExon "FALSE"
chr9	StringTie	exon	35689704	35689900	.	-	.	transcript_id "DNTX_00242963";transcript_type "noncoding";transcript_biotype "noncoding";exon_number "1";gene_id "XLOC_030167";gene_name "TPM2";class_code "j";oId "Cornea_Fetal.Tissue_00149819";is.last "FALSE";is.first "TRUE";is.singleExon "FALSE"
chr9	StringTie	transcript	35684751	35689900	.	-	.	transcript_id "DNTX_00237171";transcript_type "noncoding";transcript_biotype "noncoding";gene_id "XLOC_030167";gene_name "TPM2";class_code "j";oId "RPE_Fetal.Tissue_00680624";is.last "FALSE";is.first "FALSE";is.singleExon "FALSE"
chr9	StringTie	exon	35684751	35684807	.	-	.	transcript_id "DNTX_00237171";transcript_type "noncoding";transcript_biotype "noncoding";exon_number "5";gene_id "XLOC_030167";gene_name "TPM2";class_code "j";oId "RPE_Fetal.Tissue_00680624";is.last "TRUE";novel_exon_id "nvl_exon193246";novel_exon_type "RI";is.first "FALSE";is.singleExon "FALSE"
chr9	StringTie	exon	35685269	35685339	.	-	.	transcript_id "DNTX_00237171";transcript_type "noncoding";transcript_biotype "noncoding";exon_number "4";gene_id "XLOC_030167";gene_name "TPM2";class_code "j";oId "RPE_Fetal.Tissue_00680624";is.last "FALSE";is.first "FALSE";is.singleExon "FALSE"
chr9	StringTie	exon	35685434	35685551	.	-	.	transcript_id "DNTX_00237171";transcript_type "noncoding";transcript_biotype "noncoding";exon_number "3";gene_id "XLOC_030167";gene_name "TPM2";class_code "j";oId "RPE_Fetal.Tissue_00680624";is.last "FALSE";is.first "FALSE";is.singleExon "FALSE"
chr9	StringTie	exon	35685647	35685684	.	-	.	transcript_id "DNTX_00237171";transcript_type "noncoding";transcript_biotype "noncoding";exon_number "2";gene_id "XLOC_030167";gene_name "TPM2";class_code "j";oId "RPE_Fetal.Tissue_00680624";is.last "FALSE";is.first "FALSE";is.singleExon "FALSE"
chr9	StringTie	exon	35689704	35689900	.	-	.	transcript_id "DNTX_00237171";transcript_type "noncoding";transcript_biotype "noncoding";exon_number "1";gene_id "XLOC_030167";gene_name "TPM2";class_code "j";oId "RPE_Fetal.Tissue_00680624";is.last "FALSE";is.first "TRUE";is.singleExon "FALSE"
chr9	StringTie	transcript	35685145	35689925	.	-	.	transcript_id "DNTX_00237172";transcript_type "noncoding";transcript_biotype "noncoding";gene_id "XLOC_030167";gene_name "TPM2";class_code "=";oId "RPE_Fetal.Tissue_00678948";is.last "FALSE";is.first "FALSE";is.singleExon "FALSE"
chr9	StringTie	exon	35685145	35685339	.	-	.	transcript_id "DNTX_00237172";transcript_type "noncoding";transcript_biotype "noncoding";exon_number "4";gene_id "XLOC_030167";gene_name "TPM2";class_code "=";oId "RPE_Fetal.Tissue_00678948";is.last "TRUE";is.first "FALSE";is.singleExon "FALSE"
chr9	StringTie	exon	35685434	35685551	.	-	.	transcript_id "DNTX_00237172";transcript_type "noncoding";transcript_biotype "noncoding";exon_number "3";gene_id "XLOC_030167";gene_name "TPM2";class_code "=";oId "RPE_Fetal.Tissue_00678948";is.last "FALSE";is.first "FALSE";is.singleExon "FALSE"
chr9	StringTie	exon	35685647	35685684	.	-	.	transcript_id "DNTX_00237172";transcript_type "noncoding";transcript_biotype "noncoding";exon_number "2";gene_id "XLOC_030167";gene_name "TPM2";class_code "=";oId "RPE_Fetal.Tissue_00678948";is.last "FALSE";is.first "FALSE";is.singleExon "FALSE"
chr9	StringTie	exon	35689704	35689925	.	-	.	transcript_id "DNTX_00237172";transcript_type "noncoding";transcript_biotype "noncoding";exon_number "1";gene_id "XLOC_030167";gene_name "TPM2";class_code "=";oId "RPE_Fetal.Tissue_00678948";is.last "FALSE";is.first "TRUE";is.singleExon "FALSE"
chr9	transdecoder	gene	35682019	35732446	.	-	.	gene_id "XLOC_030167";gene_name "TLN1";is.last "FALSE";is.first "FALSE";is.singleExon "FALSE"
chr9	transdecoder	transcript	35682019	35732104	.	-	.	transcript_id "DNTX_00241315";transcript_type "protein_coding";transcript_biotype "protein_coding";gene_id "XLOC_030167";gene_name "TLN1";class_code "j";oId "Brain-Cortex_00399152";is.last "FALSE";is.first "FALSE";is.singleExon "FALSE"
chr9	transdecoder	exon	35682019	35682163	.	-	.	transcript_id "DNTX_00241315";transcript_type "protein_coding";transcript_biotype "protein_coding";exon_number "67";gene_id "XLOC_030167";gene_name "TLN1";class_code "j";oId "Brain-Cortex_00399152";is.last "TRUE";novel_exon_id "nvl_exon193248";novel_exon_type "A5SS";is.first "FALSE";is.singleExon "FALSE"
chr9	transdecoder	exon	35682524	35683241	.	-	.	transcript_id "DNTX_00241315";transcript_type "protein_coding";transcript_biotype "protein_coding";exon_number "66";gene_id "XLOC_030167";gene_name "TLN1";class_code "j";oId "Brain-Cortex_00399152";is.last "FALSE";is.first "FALSE";is.singleExon "FALSE"
chr9	transdecoder	exon	35684246	35684315	.	-	.	transcript_id "DNTX_00241315";transcript_type "protein_coding";transcript_biotype "protein_coding";exon_number "65";gene_id "XLOC_030167";gene_name "TLN1";class_code "j";oId "Brain-Cortex_00399152";is.last "FALSE";is.first "FALSE";is.singleExon "FALSE"
chr9	transdecoder	exon	35684488	35684550	.	-	.	transcript_id "DNTX_00241315";transcript_type "protein_coding";transcript_biotype "protein_coding";exon_number "64";gene_id "XLOC_030167";gene_name "TLN1";class_code "j";oId "Brain-Cortex_00399152";is.last "FALSE";is.first "FALSE";is.singleExon "FALSE"
chr9	transdecoder	exon	35684732	35684807	.	-	.	transcript_id "DNTX_00241315";transcript_type "protein_coding";transcript_biotype "protein_coding";exon_number "63";gene_id "XLOC_030167";gene_name "TLN1";class_code "j";oId "Brain-Cortex_00399152";is.last "FALSE";is.first "FALSE";is.singleExon "FALSE"
chr9	transdecoder	exon	35685269	35685339	.	-	.	transcript_id "DNTX_00241315";transcript_type "protein_coding";transcript_biotype "protein_coding";exon_number "62";gene_id "XLOC_030167";gene_name "TLN1";class_code "j";oId "Brain-Cortex_00399152";is.last "FALSE";is.first "FALSE";is.singleExon "FALSE"
chr9	transdecoder	exon	35685434	35685551	.	-	.	transcript_id "DNTX_00241315";transcript_type "protein_coding";transcript_biotype "protein_coding";exon_number "61";gene_id "XLOC_030167";gene_name "TLN1";class_code "j";oId "Brain-Cortex_00399152";is.last "FALSE";is.first "FALSE";is.singleExon "FALSE"
chr9	transdecoder	exon	35685647	35685780	.	-	.	transcript_id "DNTX_00241315";transcript_type "protein_coding";transcript_biotype "protein_coding";exon_number "60";gene_id "XLOC_030167";gene_name "TLN1";class_code "j";oId "Brain-Cortex_00399152";is.last "FALSE";is.first "FALSE";is.singleExon "FALSE"
chr9	transdecoder	exon	35689146	35689271	.	-	.	transcript_id "DNTX_00241315";transcript_type "protein_coding";transcript_biotype "protein_coding";exon_number "59";gene_id "XLOC_030167";gene_name "TLN1";class_code "j";oId "Brain-Cortex_00399152";is.last "FALSE";is.first "FALSE";is.singleExon "FALSE"
chr9	transdecoder	exon	35689704	35691826	.	-	.	transcript_id "DNTX_00241315";transcript_type "protein_coding";transcript_biotype "protein_coding";exon_number "58";gene_id "XLOC_030167";gene_name "TLN1";class_code "j";oId "Brain-Cortex_00399152";is.last "FALSE";novel_exon_id "nvl_exon193249";novel_exon_type "novel_TES";is.first "FALSE";is.singleExon "FALSE"
chr9	transdecoder	exon	35697012	35697916	.	-	.	transcript_id "DNTX_00241315";transcript_type "protein_coding";transcript_biotype "protein_coding";exon_number "57";gene_id "XLOC_030167";gene_name "TLN1";class_code "j";oId "Brain-Cortex_00399152";is.last "FALSE";novel_exon_id "nvl_exon193250";novel_exon_type "A5SS";is.first "FALSE";is.singleExon "FALSE"
chr9	transdecoder	exon	35698044	35698172	.	-	.	transcript_id "DNTX_00241315";transcript_type "protein_coding";transcript_biotype "protein_coding";exon_number "56";gene_id "XLOC_030167";gene_name "TLN1";class_code "j";oId "Brain-Cortex_00399152";is.last "FALSE";is.first "FALSE";is.singleExon "FALSE"
chr9	transdecoder	exon	35698323	35698505	.	-	.	transcript_id "DNTX_00241315";transcript_type "protein_coding";transcript_biotype "protein_coding";exon_number "55";gene_id "XLOC_030167";gene_name "TLN1";class_code "j";oId "Brain-Cortex_00399152";is.last "FALSE";is.first "FALSE";is.singleExon "FALSE"
chr9	transdecoder	exon	35698617	35698679	.	-	.	transcript_id "DNTX_00241315";transcript_type "protein_coding";transcript_biotype "protein_coding";exon_number "54";gene_id "XLOC_030167";gene_name "TLN1";class_code "j";oId "Brain-Cortex_00399152";is.last "FALSE";is.first "FALSE";is.singleExon "FALSE"
chr9	transdecoder	exon	35698808	35698933	.	-	.	transcript_id "DNTX_00241315";transcript_type "protein_coding";transcript_biotype "protein_coding";exon_number "53";gene_id "XLOC_030167";gene_name "TLN1";class_code "j";oId "Brain-Cortex_00399152";is.last "FALSE";is.first "FALSE";is.singleExon "FALSE"
chr9	transdecoder	exon	35699032	35699156	.	-	.	transcript_id "DNTX_00241315";transcript_type "protein_coding";transcript_biotype "protein_coding";exon_number "52";gene_id "XLOC_030167";gene_name "TLN1";class_code "j";oId "Brain-Cortex_00399152";is.last "FALSE";is.first "FALSE";is.singleExon "FALSE"
chr9	transdecoder	exon	35699356	35699461	.	-	.	transcript_id "DNTX_00241315";transcript_type "protein_coding";transcript_biotype "protein_coding";exon_number "51";gene_id "XLOC_030167";gene_name "TLN1";class_code "j";oId "Brain-Cortex_00399152";is.last "FALSE";is.first "FALSE";is.singleExon "FALSE"
chr9	transdecoder	exon	35699974	35700081	.	-	.	transcript_id "DNTX_00241315";transcript_type "protein_coding";transcript_biotype "protein_coding";exon_number "50";gene_id "XLOC_030167";gene_name "TLN1";class_code "j";oId "Brain-Cortex_00399152";is.last "FALSE";is.first "FALSE";is.singleExon "FALSE"
chr9	transdecoder	exon	35700191	35700376	.	-	.	transcript_id "DNTX_00241315";transcript_type "protein_coding";transcript_biotype "protein_coding";exon_number "49";gene_id "XLOC_030167";gene_name "TLN1";class_code "j";oId "Brain-Cortex_00399152";is.last "FALSE";is.first "FALSE";is.singleExon "FALSE"
chr9	transdecoder	exon	35703560	35703676	.	-	.	transcript_id "DNTX_00241315";transcript_type "protein_coding";transcript_biotype "protein_coding";exon_number "48";gene_id "XLOC_030167";gene_name "TLN1";class_code "j";oId "Brain-Cortex_00399152";is.last "FALSE";is.first "FALSE";is.singleExon "FALSE"
chr9	transdecoder	exon	35703775	35703900	.	-	.	transcript_id "DNTX_00241315";transcript_type "protein_coding";transcript_biotype "protein_coding";exon_number "47";gene_id "XLOC_030167";gene_name "TLN1";class_code "j";oId "Brain-Cortex_00399152";is.last "FALSE";is.first "FALSE";is.singleExon "FALSE"
chr9	transdecoder	exon	35703991	35704174	.	-	.	transcript_id "DNTX_00241315";transcript_type "protein_coding";transcript_biotype "protein_coding";exon_number "46";gene_id "XLOC_030167";gene_name "TLN1";class_code "j";oId "Brain-Cortex_00399152";is.last "FALSE";is.first "FALSE";is.singleExon "FALSE"
chr9	transdecoder	exon	35704332	35704498	.	-	.	transcript_id "DNTX_00241315";transcript_type "protein_coding";transcript_biotype "protein_coding";exon_number "45";gene_id "XLOC_030167";gene_name "TLN1";class_code "j";oId "Brain-Cortex_00399152";is.last "FALSE";is.first "FALSE";is.singleExon "FALSE"
chr9	transdecoder	exon	35704669	35704815	.	-	.	transcript_id "DNTX_00241315";transcript_type "protein_coding";transcript_biotype "protein_coding";exon_number "44";gene_id "XLOC_030167";gene_name "TLN1";class_code "j";oId "Brain-Cortex_00399152";is.last "FALSE";is.first "FALSE";is.singleExon "FALSE"
chr9	transdecoder	exon	35705551	35705670	.	-	.	transcript_id "DNTX_00241315";transcript_type "protein_coding";transcript_biotype "protein_coding";exon_number "43";gene_id "XLOC_030167";gene_name "TLN1";class_code "j";oId "Brain-Cortex_00399152";is.last "FALSE";is.first "FALSE";is.singleExon "FALSE"
chr9	transdecoder	exon	35705750	35705851	.	-	.	transcript_id "DNTX_00241315";transcript_type "protein_coding";transcript_biotype "protein_coding";exon_number "42";gene_id "XLOC_030167";gene_name "TLN1";class_code "j";oId "Brain-Cortex_00399152";is.last "FALSE";is.first "FALSE";is.singleExon "FALSE"
chr9	transdecoder	exon	35705962	35706111	.	-	.	transcript_id "DNTX_00241315";transcript_type "protein_coding";transcript_biotype "protein_coding";exon_number "41";gene_id "XLOC_030167";gene_name "TLN1";class_code "j";oId "Brain-Cortex_00399152";is.last "FALSE";is.first "FALSE";is.singleExon "FALSE"
chr9	transdecoder	exon	35706196	35706366	.	-	.	transcript_id "DNTX_00241315";transcript_type "protein_coding";transcript_biotype "protein_coding";exon_number "40";gene_id "XLOC_030167";gene_name "TLN1";class_code "j";oId "Brain-Cortex_00399152";is.last "FALSE";is.first "FALSE";is.singleExon "FALSE"
chr9	transdecoder	exon	35706450	35706551	.	-	.	transcript_id "DNTX_00241315";transcript_type "protein_coding";transcript_biotype "protein_coding";exon_number "39";gene_id "XLOC_030167";gene_name "TLN1";class_code "j";oId "Brain-Cortex_00399152";is.last "FALSE";is.first "FALSE";is.singleExon "FALSE"
chr9	transdecoder	exon	35706768	35706900	.	-	.	transcript_id "DNTX_00241315";transcript_type "protein_coding";transcript_biotype "protein_coding";exon_number "38";gene_id "XLOC_030167";gene_name "TLN1";class_code "j";oId "Brain-Cortex_00399152";is.last "FALSE";is.first "FALSE";is.singleExon "FALSE"
chr9	transdecoder	exon	35707072	35707253	.	-	.	transcript_id "DNTX_00241315";transcript_type "protein_coding";transcript_biotype "protein_coding";exon_number "37";gene_id "XLOC_030167";gene_name "TLN1";class_code "j";oId "Brain-Cortex_00399152";is.last "FALSE";is.first "FALSE";is.singleExon "FALSE"
chr9	transdecoder	exon	35707348	35707488	.	-	.	transcript_id "DNTX_00241315";transcript_type "protein_coding";transcript_biotype "protein_coding";exon_number "36";gene_id "XLOC_030167";gene_name "TLN1";class_code "j";oId "Brain-Cortex_00399152";is.last "FALSE";is.first "FALSE";is.singleExon "FALSE"
chr9	transdecoder	exon	35707731	35707892	.	-	.	transcript_id "DNTX_00241315";transcript_type "protein_coding";transcript_biotype "protein_coding";exon_number "35";gene_id "XLOC_030167";gene_name "TLN1";class_code "j";oId "Brain-Cortex_00399152";is.last "FALSE";is.first "FALSE";is.singleExon "FALSE"
chr9	transdecoder	exon	35708341	35708484	.	-	.	transcript_id "DNTX_00241315";transcript_type "protein_coding";transcript_biotype "protein_coding";exon_number "34";gene_id "XLOC_030167";gene_name "TLN1";class_code "j";oId "Brain-Cortex_00399152";is.last "FALSE";is.first "FALSE";is.singleExon "FALSE"
chr9	transdecoder	exon	35710561	35710683	.	-	.	transcript_id "DNTX_00241315";transcript_type "protein_coding";transcript_biotype "protein_coding";exon_number "33";gene_id "XLOC_030167";gene_name "TLN1";class_code "j";oId "Brain-Cortex_00399152";is.last "FALSE";is.first "FALSE";is.singleExon "FALSE"
chr9	transdecoder	exon	35710797	35710886	.	-	.	transcript_id "DNTX_00241315";transcript_type "protein_coding";transcript_biotype "protein_coding";exon_number "32";gene_id "XLOC_030167";gene_name "TLN1";class_code "j";oId "Brain-Cortex_00399152";is.last "FALSE";is.first "FALSE";is.singleExon "FALSE"
chr9	transdecoder	exon	35710989	35711082	.	-	.	transcript_id "DNTX_00241315";transcript_type "protein_coding";transcript_biotype "protein_coding";exon_number "31";gene_id "XLOC_030167";gene_name "TLN1";class_code "j";oId "Brain-Cortex_00399152";is.last "FALSE";is.first "FALSE";is.singleExon "FALSE"
chr9	transdecoder	exon	35711255	35711394	.	-	.	transcript_id "DNTX_00241315";transcript_type "protein_coding";transcript_biotype "protein_coding";exon_number "30";gene_id "XLOC_030167";gene_name "TLN1";class_code "j";oId "Brain-Cortex_00399152";is.last "FALSE";is.first "FALSE";is.singleExon "FALSE"
chr9	transdecoder	exon	35711595	35711792	.	-	.	transcript_id "DNTX_00241315";transcript_type "protein_coding";transcript_biotype "protein_coding";exon_number "29";gene_id "XLOC_030167";gene_name "TLN1";class_code "j";oId "Brain-Cortex_00399152";is.last "FALSE";is.first "FALSE";is.singleExon "FALSE"
chr9	transdecoder	exon	35712005	35712124	.	-	.	transcript_id "DNTX_00241315";transcript_type "protein_coding";transcript_biotype "protein_coding";exon_number "28";gene_id "XLOC_030167";gene_name "TLN1";class_code "j";oId "Brain-Cortex_00399152";is.last "FALSE";is.first "FALSE";is.singleExon "FALSE"
chr9	transdecoder	exon	35712835	35713043	.	-	.	transcript_id "DNTX_00241315";transcript_type "protein_coding";transcript_biotype "protein_coding";exon_number "27";gene_id "XLOC_030167";gene_name "TLN1";class_code "j";oId "Brain-Cortex_00399152";is.last "FALSE";is.first "FALSE";is.singleExon "FALSE"
chr9	transdecoder	exon	35713196	35713298	.	-	.	transcript_id "DNTX_00241315";transcript_type "protein_coding";transcript_biotype "protein_coding";exon_number "26";gene_id "XLOC_030167";gene_name "TLN1";class_code "j";oId "Brain-Cortex_00399152";is.last "FALSE";is.first "FALSE";is.singleExon "FALSE"
chr9	transdecoder	exon	35713953	35714081	.	-	.	transcript_id "DNTX_00241315";transcript_type "protein_coding";transcript_biotype "protein_coding";exon_number "25";gene_id "XLOC_030167";gene_name "TLN1";class_code "j";oId "Brain-Cortex_00399152";is.last "FALSE";is.first "FALSE";is.singleExon "FALSE"
chr9	transdecoder	exon	35714239	35714373	.	-	.	transcript_id "DNTX_00241315";transcript_type "protein_coding";transcript_biotype "protein_coding";exon_number "24";gene_id "XLOC_030167";gene_name "TLN1";class_code "j";oId "Brain-Cortex_00399152";is.last "FALSE";is.first "FALSE";is.singleExon "FALSE"
chr9	transdecoder	exon	35714574	35714687	.	-	.	transcript_id "DNTX_00241315";transcript_type "protein_coding";transcript_biotype "protein_coding";exon_number "23";gene_id "XLOC_030167";gene_name "TLN1";class_code "j";oId "Brain-Cortex_00399152";is.last "FALSE";is.first "FALSE";is.singleExon "FALSE"
chr9	transdecoder	exon	35714760	35714876	.	-	.	transcript_id "DNTX_00241315";transcript_type "protein_coding";transcript_biotype "protein_coding";exon_number "22";gene_id "XLOC_030167";gene_name "TLN1";class_code "j";oId "Brain-Cortex_00399152";is.last "FALSE";is.first "FALSE";is.singleExon "FALSE"
chr9	transdecoder	exon	35715059	35715187	.	-	.	transcript_id "DNTX_00241315";transcript_type "protein_coding";transcript_biotype "protein_coding";exon_number "21";gene_id "XLOC_030167";gene_name "TLN1";class_code "j";oId "Brain-Cortex_00399152";is.last "FALSE";is.first "FALSE";is.singleExon "FALSE"
chr9	transdecoder	exon	35716390	35716556	.	-	.	transcript_id "DNTX_00241315";transcript_type "protein_coding";transcript_biotype "protein_coding";exon_number "20";gene_id "XLOC_030167";gene_name "TLN1";class_code "j";oId "Brain-Cortex_00399152";is.last "FALSE";is.first "FALSE";is.singleExon "FALSE"
chr9	transdecoder	exon	35717146	35717440	.	-	.	transcript_id "DNTX_00241315";transcript_type "protein_coding";transcript_biotype "protein_coding";exon_number "19";gene_id "XLOC_030167";gene_name "TLN1";class_code "j";oId "Brain-Cortex_00399152";is.last "FALSE";is.first "FALSE";is.singleExon "FALSE"
chr9	transdecoder	exon	35717619	35717786	.	-	.	transcript_id "DNTX_00241315";transcript_type "protein_coding";transcript_biotype "protein_coding";exon_number "18";gene_id "XLOC_030167";gene_name "TLN1";class_code "j";oId "Brain-Cortex_00399152";is.last "FALSE";is.first "FALSE";is.singleExon "FALSE"
chr9	transdecoder	exon	35718812	35718910	.	-	.	transcript_id "DNTX_00241315";transcript_type "protein_coding";transcript_biotype "protein_coding";exon_number "17";gene_id "XLOC_030167";gene_name "TLN1";class_code "j";oId "Brain-Cortex_00399152";is.last "FALSE";is.first "FALSE";is.singleExon "FALSE"
chr9	transdecoder	exon	35719074	35719282	.	-	.	transcript_id "DNTX_00241315";transcript_type "protein_coding";transcript_biotype "protein_coding";exon_number "16";gene_id "XLOC_030167";gene_name "TLN1";class_code "j";oId "Brain-Cortex_00399152";is.last "FALSE";is.first "FALSE";is.singleExon "FALSE"
chr9	transdecoder	exon	35719519	35719627	.	-	.	transcript_id "DNTX_00241315";transcript_type "protein_coding";transcript_biotype "protein_coding";exon_number "15";gene_id "XLOC_030167";gene_name "TLN1";class_code "j";oId "Brain-Cortex_00399152";is.last "FALSE";is.first "FALSE";is.singleExon "FALSE"
chr9	transdecoder	exon	35719740	35719853	.	-	.	transcript_id "DNTX_00241315";transcript_type "protein_coding";transcript_biotype "protein_coding";exon_number "14";gene_id "XLOC_030167";gene_name "TLN1";class_code "j";oId "Brain-Cortex_00399152";is.last "FALSE";is.first "FALSE";is.singleExon "FALSE"
chr9	transdecoder	exon	35720039	35720219	.	-	.	transcript_id "DNTX_00241315";transcript_type "protein_coding";transcript_biotype "protein_coding";exon_number "13";gene_id "XLOC_030167";gene_name "TLN1";class_code "j";oId "Brain-Cortex_00399152";is.last "FALSE";is.first "FALSE";is.singleExon "FALSE"
chr9	transdecoder	exon	35720433	35720509	.	-	.	transcript_id "DNTX_00241315";transcript_type "protein_coding";transcript_biotype "protein_coding";exon_number "12";gene_id "XLOC_030167";gene_name "TLN1";class_code "j";oId "Brain-Cortex_00399152";is.last "FALSE";is.first "FALSE";is.singleExon "FALSE"
chr9	transdecoder	exon	35720812	35720913	.	-	.	transcript_id "DNTX_00241315";transcript_type "protein_coding";transcript_biotype "protein_coding";exon_number "11";gene_id "XLOC_030167";gene_name "TLN1";class_code "j";oId "Brain-Cortex_00399152";is.last "FALSE";is.first "FALSE";is.singleExon "FALSE"
chr9	transdecoder	exon	35721648	35721803	.	-	.	transcript_id "DNTX_00241315";transcript_type "protein_coding";transcript_biotype "protein_coding";exon_number "10";gene_id "XLOC_030167";gene_name "TLN1";class_code "j";oId "Brain-Cortex_00399152";is.last "FALSE";is.first "FALSE";is.singleExon "FALSE"
chr9	transdecoder	exon	35722119	35722223	.	-	.	transcript_id "DNTX_00241315";transcript_type "protein_coding";transcript_biotype "protein_coding";exon_number "9";gene_id "XLOC_030167";gene_name "TLN1";class_code "j";oId "Brain-Cortex_00399152";is.last "FALSE";is.first "FALSE";is.singleExon "FALSE"
chr9	transdecoder	exon	35722861	35722921	.	-	.	transcript_id "DNTX_00241315";transcript_type "protein_coding";transcript_biotype "protein_coding";exon_number "8";gene_id "XLOC_030167";gene_name "TLN1";class_code "j";oId "Brain-Cortex_00399152";is.last "FALSE";is.first "FALSE";is.singleExon "FALSE"
chr9	transdecoder	exon	35723952	35724079	.	-	.	transcript_id "DNTX_00241315";transcript_type "protein_coding";transcript_biotype "protein_coding";exon_number "7";gene_id "XLOC_030167";gene_name "TLN1";class_code "j";oId "Brain-Cortex_00399152";is.last "FALSE";is.first "FALSE";is.singleExon "FALSE"
chr9	transdecoder	exon	35724192	35724334	.	-	.	transcript_id "DNTX_00241315";transcript_type "protein_coding";transcript_biotype "protein_coding";exon_number "6";gene_id "XLOC_030167";gene_name "TLN1";class_code "j";oId "Brain-Cortex_00399152";is.last "FALSE";is.first "FALSE";is.singleExon "FALSE"
chr9	transdecoder	exon	35724572	35724724	.	-	.	transcript_id "DNTX_00241315";transcript_type "protein_coding";transcript_biotype "protein_coding";exon_number "5";gene_id "XLOC_030167";gene_name "TLN1";class_code "j";oId "Brain-Cortex_00399152";is.last "FALSE";is.first "FALSE";is.singleExon "FALSE"
chr9	transdecoder	exon	35724830	35724959	.	-	.	transcript_id "DNTX_00241315";transcript_type "protein_coding";transcript_biotype "protein_coding";exon_number "4";gene_id "XLOC_030167";gene_name "TLN1";class_code "j";oId "Brain-Cortex_00399152";is.last "FALSE";is.first "FALSE";is.singleExon "FALSE"
chr9	transdecoder	exon	35725224	35725321	.	-	.	transcript_id "DNTX_00241315";transcript_type "protein_coding";transcript_biotype "protein_coding";exon_number "3";gene_id "XLOC_030167";gene_name "TLN1";class_code "j";oId "Brain-Cortex_00399152";is.last "FALSE";is.first "FALSE";is.singleExon "FALSE"
chr9	transdecoder	exon	35725565	35725727	.	-	.	transcript_id "DNTX_00241315";transcript_type "protein_coding";transcript_biotype "protein_coding";exon_number "2";gene_id "XLOC_030167";gene_name "TLN1";class_code "j";oId "Brain-Cortex_00399152";is.last "FALSE";is.first "FALSE";is.singleExon "FALSE"
chr9	transdecoder	exon	35732075	35732104	.	-	.	transcript_id "DNTX_00241315";transcript_type "protein_coding";transcript_biotype "protein_coding";exon_number "1";gene_id "XLOC_030167";gene_name "TLN1";class_code "j";oId "Brain-Cortex_00399152";is.last "FALSE";is.first "TRUE";is.singleExon "FALSE"
chr9	transdecoder	five_prime_UTR	35725695	35725727	.	-	.	transcript_id "DNTX_00241315";transcript_type "protein_coding";transcript_biotype "protein_coding";gene_id "XLOC_030167";gene_name "TLN1";class_code "j";oId "Brain-Cortex_00399152";is.last "FALSE";is.first "FALSE";is.singleExon "FALSE"
chr9	transdecoder	five_prime_UTR	35732075	35732104	.	-	.	transcript_id "DNTX_00241315";transcript_type "protein_coding";transcript_biotype "protein_coding";gene_id "XLOC_030167";gene_name "TLN1";class_code "j";oId "Brain-Cortex_00399152";is.last "FALSE";is.first "TRUE";is.singleExon "FALSE"
chr9	transdecoder	start_codon	35725692	35725694	.	-	0	transcript_id "DNTX_00241315";transcript_type "protein_coding";transcript_biotype "protein_coding";gene_id "XLOC_030167";gene_name "TLN1";class_code "j";oId "Brain-Cortex_00399152";is.last "FALSE";is.first "FALSE";is.singleExon "FALSE"
chr9	transdecoder	CDS	35697794	35697916	.	-	0	transcript_id "DNTX_00241315";transcript_type "protein_coding";transcript_biotype "protein_coding";gene_id "XLOC_030167";gene_name "TLN1";class_code "j";oId "Brain-Cortex_00399152";is.last "FALSE";is.first "FALSE";is.singleExon "FALSE"
chr9	transdecoder	CDS	35698044	35698172	.	-	0	transcript_id "DNTX_00241315";transcript_type "protein_coding";transcript_biotype "protein_coding";gene_id "XLOC_030167";gene_name "TLN1";class_code "j";oId "Brain-Cortex_00399152";is.last "FALSE";is.first "FALSE";is.singleExon "FALSE"
chr9	transdecoder	CDS	35698323	35698505	.	-	0	transcript_id "DNTX_00241315";transcript_type "protein_coding";transcript_biotype "protein_coding";gene_id "XLOC_030167";gene_name "TLN1";class_code "j";oId "Brain-Cortex_00399152";is.last "FALSE";is.first "FALSE";is.singleExon "FALSE"
chr9	transdecoder	CDS	35698617	35698679	.	-	0	transcript_id "DNTX_00241315";transcript_type "protein_coding";transcript_biotype "protein_coding";gene_id "XLOC_030167";gene_name "TLN1";class_code "j";oId "Brain-Cortex_00399152";is.last "FALSE";is.first "FALSE";is.singleExon "FALSE"
chr9	transdecoder	CDS	35698808	35698933	.	-	0	transcript_id "DNTX_00241315";transcript_type "protein_coding";transcript_biotype "protein_coding";gene_id "XLOC_030167";gene_name "TLN1";class_code "j";oId "Brain-Cortex_00399152";is.last "FALSE";is.first "FALSE";is.singleExon "FALSE"
chr9	transdecoder	CDS	35699032	35699156	.	-	2	transcript_id "DNTX_00241315";transcript_type "protein_coding";transcript_biotype "protein_coding";gene_id "XLOC_030167";gene_name "TLN1";class_code "j";oId "Brain-Cortex_00399152";is.last "FALSE";is.first "FALSE";is.singleExon "FALSE"
chr9	transdecoder	CDS	35699356	35699461	.	-	0	transcript_id "DNTX_00241315";transcript_type "protein_coding";transcript_biotype "protein_coding";gene_id "XLOC_030167";gene_name "TLN1";class_code "j";oId "Brain-Cortex_00399152";is.last "FALSE";is.first "FALSE";is.singleExon "FALSE"
chr9	transdecoder	CDS	35699974	35700081	.	-	0	transcript_id "DNTX_00241315";transcript_type "protein_coding";transcript_biotype "protein_coding";gene_id "XLOC_030167";gene_name "TLN1";class_code "j";oId "Brain-Cortex_00399152";is.last "FALSE";is.first "FALSE";is.singleExon "FALSE"
chr9	transdecoder	CDS	35700191	35700376	.	-	0	transcript_id "DNTX_00241315";transcript_type "protein_coding";transcript_biotype "protein_coding";gene_id "XLOC_030167";gene_name "TLN1";class_code "j";oId "Brain-Cortex_00399152";is.last "FALSE";is.first "FALSE";is.singleExon "FALSE"
chr9	transdecoder	CDS	35703560	35703676	.	-	0	transcript_id "DNTX_00241315";transcript_type "protein_coding";transcript_biotype "protein_coding";gene_id "XLOC_030167";gene_name "TLN1";class_code "j";oId "Brain-Cortex_00399152";is.last "FALSE";is.first "FALSE";is.singleExon "FALSE"
chr9	transdecoder	CDS	35703775	35703900	.	-	0	transcript_id "DNTX_00241315";transcript_type "protein_coding";transcript_biotype "protein_coding";gene_id "XLOC_030167";gene_name "TLN1";class_code "j";oId "Brain-Cortex_00399152";is.last "FALSE";is.first "FALSE";is.singleExon "FALSE"
chr9	transdecoder	CDS	35703991	35704174	.	-	1	transcript_id "DNTX_00241315";transcript_type "protein_coding";transcript_biotype "protein_coding";gene_id "XLOC_030167";gene_name "TLN1";class_code "j";oId "Brain-Cortex_00399152";is.last "FALSE";is.first "FALSE";is.singleExon "FALSE"
chr9	transdecoder	CDS	35704332	35704498	.	-	0	transcript_id "DNTX_00241315";transcript_type "protein_coding";transcript_biotype "protein_coding";gene_id "XLOC_030167";gene_name "TLN1";class_code "j";oId "Brain-Cortex_00399152";is.last "FALSE";is.first "FALSE";is.singleExon "FALSE"
chr9	transdecoder	CDS	35704669	35704815	.	-	0	transcript_id "DNTX_00241315";transcript_type "protein_coding";transcript_biotype "protein_coding";gene_id "XLOC_030167";gene_name "TLN1";class_code "j";oId "Brain-Cortex_00399152";is.last "FALSE";is.first "FALSE";is.singleExon "FALSE"
chr9	transdecoder	CDS	35705551	35705670	.	-	0	transcript_id "DNTX_00241315";transcript_type "protein_coding";transcript_biotype "protein_coding";gene_id "XLOC_030167";gene_name "TLN1";class_code "j";oId "Brain-Cortex_00399152";is.last "FALSE";is.first "FALSE";is.singleExon "FALSE"
chr9	transdecoder	CDS	35705750	35705851	.	-	0	transcript_id "DNTX_00241315";transcript_type "protein_coding";transcript_biotype "protein_coding";gene_id "XLOC_030167";gene_name "TLN1";class_code "j";oId "Brain-Cortex_00399152";is.last "FALSE";is.first "FALSE";is.singleExon "FALSE"
chr9	transdecoder	CDS	35705962	35706111	.	-	0	transcript_id "DNTX_00241315";transcript_type "protein_coding";transcript_biotype "protein_coding";gene_id "XLOC_030167";gene_name "TLN1";class_code "j";oId "Brain-Cortex_00399152";is.last "FALSE";is.first "FALSE";is.singleExon "FALSE"
chr9	transdecoder	CDS	35706196	35706366	.	-	0	transcript_id "DNTX_00241315";transcript_type "protein_coding";transcript_biotype "protein_coding";gene_id "XLOC_030167";gene_name "TLN1";class_code "j";oId "Brain-Cortex_00399152";is.last "FALSE";is.first "FALSE";is.singleExon "FALSE"
chr9	transdecoder	CDS	35706450	35706551	.	-	0	transcript_id "DNTX_00241315";transcript_type "protein_coding";transcript_biotype "protein_coding";gene_id "XLOC_030167";gene_name "TLN1";class_code "j";oId "Brain-Cortex_00399152";is.last "FALSE";is.first "FALSE";is.singleExon "FALSE"
chr9	transdecoder	CDS	35706768	35706900	.	-	1	transcript_id "DNTX_00241315";transcript_type "protein_coding";transcript_biotype "protein_coding";gene_id "XLOC_030167";gene_name "TLN1";class_code "j";oId "Brain-Cortex_00399152";is.last "FALSE";is.first "FALSE";is.singleExon "FALSE"
chr9	transdecoder	CDS	35707072	35707253	.	-	0	transcript_id "DNTX_00241315";transcript_type "protein_coding";transcript_biotype "protein_coding";gene_id "XLOC_030167";gene_name "TLN1";class_code "j";oId "Brain-Cortex_00399152";is.last "FALSE";is.first "FALSE";is.singleExon "FALSE"
chr9	transdecoder	CDS	35707348	35707488	.	-	0	transcript_id "DNTX_00241315";transcript_type "protein_coding";transcript_biotype "protein_coding";gene_id "XLOC_030167";gene_name "TLN1";class_code "j";oId "Brain-Cortex_00399152";is.last "FALSE";is.first "FALSE";is.singleExon "FALSE"
chr9	transdecoder	CDS	35707731	35707892	.	-	0	transcript_id "DNTX_00241315";transcript_type "protein_coding";transcript_biotype "protein_coding";gene_id "XLOC_030167";gene_name "TLN1";class_code "j";oId "Brain-Cortex_00399152";is.last "FALSE";is.first "FALSE";is.singleExon "FALSE"
chr9	transdecoder	CDS	35708341	35708484	.	-	0	transcript_id "DNTX_00241315";transcript_type "protein_coding";transcript_biotype "protein_coding";gene_id "XLOC_030167";gene_name "TLN1";class_code "j";oId "Brain-Cortex_00399152";is.last "FALSE";is.first "FALSE";is.singleExon "FALSE"
chr9	transdecoder	CDS	35710561	35710683	.	-	0	transcript_id "DNTX_00241315";transcript_type "protein_coding";transcript_biotype "protein_coding";gene_id "XLOC_030167";gene_name "TLN1";class_code "j";oId "Brain-Cortex_00399152";is.last "FALSE";is.first "FALSE";is.singleExon "FALSE"
chr9	transdecoder	CDS	35710797	35710886	.	-	0	transcript_id "DNTX_00241315";transcript_type "protein_coding";transcript_biotype "protein_coding";gene_id "XLOC_030167";gene_name "TLN1";class_code "j";oId "Brain-Cortex_00399152";is.last "FALSE";is.first "FALSE";is.singleExon "FALSE"
chr9	transdecoder	CDS	35710989	35711082	.	-	1	transcript_id "DNTX_00241315";transcript_type "protein_coding";transcript_biotype "protein_coding";gene_id "XLOC_030167";gene_name "TLN1";class_code "j";oId "Brain-Cortex_00399152";is.last "FALSE";is.first "FALSE";is.singleExon "FALSE"
chr9	transdecoder	CDS	35711255	35711394	.	-	0	transcript_id "DNTX_00241315";transcript_type "protein_coding";transcript_biotype "protein_coding";gene_id "XLOC_030167";gene_name "TLN1";class_code "j";oId "Brain-Cortex_00399152";is.last "FALSE";is.first "FALSE";is.singleExon "FALSE"
chr9	transdecoder	CDS	35711595	35711792	.	-	0	transcript_id "DNTX_00241315";transcript_type "protein_coding";transcript_biotype "protein_coding";gene_id "XLOC_030167";gene_name "TLN1";class_code "j";oId "Brain-Cortex_00399152";is.last "FALSE";is.first "FALSE";is.singleExon "FALSE"
chr9	transdecoder	CDS	35712005	35712124	.	-	0	transcript_id "DNTX_00241315";transcript_type "protein_coding";transcript_biotype "protein_coding";gene_id "XLOC_030167";gene_name "TLN1";class_code "j";oId "Brain-Cortex_00399152";is.last "FALSE";is.first "FALSE";is.singleExon "FALSE"
chr9	transdecoder	CDS	35712835	35713043	.	-	2	transcript_id "DNTX_00241315";transcript_type "protein_coding";transcript_biotype "protein_coding";gene_id "XLOC_030167";gene_name "TLN1";class_code "j";oId "Brain-Cortex_00399152";is.last "FALSE";is.first "FALSE";is.singleExon "FALSE"
chr9	transdecoder	CDS	35713196	35713298	.	-	0	transcript_id "DNTX_00241315";transcript_type "protein_coding";transcript_biotype "protein_coding";gene_id "XLOC_030167";gene_name "TLN1";class_code "j";oId "Brain-Cortex_00399152";is.last "FALSE";is.first "FALSE";is.singleExon "FALSE"
chr9	transdecoder	CDS	35713953	35714081	.	-	0	transcript_id "DNTX_00241315";transcript_type "protein_coding";transcript_biotype "protein_coding";gene_id "XLOC_030167";gene_name "TLN1";class_code "j";oId "Brain-Cortex_00399152";is.last "FALSE";is.first "FALSE";is.singleExon "FALSE"
chr9	transdecoder	CDS	35714239	35714373	.	-	0	transcript_id "DNTX_00241315";transcript_type "protein_coding";transcript_biotype "protein_coding";gene_id "XLOC_030167";gene_name "TLN1";class_code "j";oId "Brain-Cortex_00399152";is.last "FALSE";is.first "FALSE";is.singleExon "FALSE"
chr9	transdecoder	CDS	35714574	35714687	.	-	0	transcript_id "DNTX_00241315";transcript_type "protein_coding";transcript_biotype "protein_coding";gene_id "XLOC_030167";gene_name "TLN1";class_code "j";oId "Brain-Cortex_00399152";is.last "FALSE";is.first "FALSE";is.singleExon "FALSE"
chr9	transdecoder	CDS	35714760	35714876	.	-	0	transcript_id "DNTX_00241315";transcript_type "protein_coding";transcript_biotype "protein_coding";gene_id "XLOC_030167";gene_name "TLN1";class_code "j";oId "Brain-Cortex_00399152";is.last "FALSE";is.first "FALSE";is.singleExon "FALSE"
chr9	transdecoder	CDS	35715059	35715187	.	-	0	transcript_id "DNTX_00241315";transcript_type "protein_coding";transcript_biotype "protein_coding";gene_id "XLOC_030167";gene_name "TLN1";class_code "j";oId "Brain-Cortex_00399152";is.last "FALSE";is.first "FALSE";is.singleExon "FALSE"
chr9	transdecoder	CDS	35716390	35716556	.	-	2	transcript_id "DNTX_00241315";transcript_type "protein_coding";transcript_biotype "protein_coding";gene_id "XLOC_030167";gene_name "TLN1";class_code "j";oId "Brain-Cortex_00399152";is.last "FALSE";is.first "FALSE";is.singleExon "FALSE"
chr9	transdecoder	CDS	35717146	35717440	.	-	0	transcript_id "DNTX_00241315";transcript_type "protein_coding";transcript_biotype "protein_coding";gene_id "XLOC_030167";gene_name "TLN1";class_code "j";oId "Brain-Cortex_00399152";is.last "FALSE";is.first "FALSE";is.singleExon "FALSE"
chr9	transdecoder	CDS	35717619	35717786	.	-	0	transcript_id "DNTX_00241315";transcript_type "protein_coding";transcript_biotype "protein_coding";gene_id "XLOC_030167";gene_name "TLN1";class_code "j";oId "Brain-Cortex_00399152";is.last "FALSE";is.first "FALSE";is.singleExon "FALSE"
chr9	transdecoder	CDS	35718812	35718910	.	-	0	transcript_id "DNTX_00241315";transcript_type "protein_coding";transcript_biotype "protein_coding";gene_id "XLOC_030167";gene_name "TLN1";class_code "j";oId "Brain-Cortex_00399152";is.last "FALSE";is.first "FALSE";is.singleExon "FALSE"
chr9	transdecoder	CDS	35719074	35719282	.	-	2	transcript_id "DNTX_00241315";transcript_type "protein_coding";transcript_biotype "protein_coding";gene_id "XLOC_030167";gene_name "TLN1";class_code "j";oId "Brain-Cortex_00399152";is.last "FALSE";is.first "FALSE";is.singleExon "FALSE"
chr9	transdecoder	CDS	35719519	35719627	.	-	0	transcript_id "DNTX_00241315";transcript_type "protein_coding";transcript_biotype "protein_coding";gene_id "XLOC_030167";gene_name "TLN1";class_code "j";oId "Brain-Cortex_00399152";is.last "FALSE";is.first "FALSE";is.singleExon "FALSE"
chr9	transdecoder	CDS	35719740	35719853	.	-	0	transcript_id "DNTX_00241315";transcript_type "protein_coding";transcript_biotype "protein_coding";gene_id "XLOC_030167";gene_name "TLN1";class_code "j";oId "Brain-Cortex_00399152";is.last "FALSE";is.first "FALSE";is.singleExon "FALSE"
chr9	transdecoder	CDS	35720039	35720219	.	-	1	transcript_id "DNTX_00241315";transcript_type "protein_coding";transcript_biotype "protein_coding";gene_id "XLOC_030167";gene_name "TLN1";class_code "j";oId "Brain-Cortex_00399152";is.last "FALSE";is.first "FALSE";is.singleExon "FALSE"
chr9	transdecoder	CDS	35720433	35720509	.	-	0	transcript_id "DNTX_00241315";transcript_type "protein_coding";transcript_biotype "protein_coding";gene_id "XLOC_030167";gene_name "TLN1";class_code "j";oId "Brain-Cortex_00399152";is.last "FALSE";is.first "FALSE";is.singleExon "FALSE"
chr9	transdecoder	CDS	35720812	35720913	.	-	0	transcript_id "DNTX_00241315";transcript_type "protein_coding";transcript_biotype "protein_coding";gene_id "XLOC_030167";gene_name "TLN1";class_code "j";oId "Brain-Cortex_00399152";is.last "FALSE";is.first "FALSE";is.singleExon "FALSE"
chr9	transdecoder	CDS	35721648	35721803	.	-	0	transcript_id "DNTX_00241315";transcript_type "protein_coding";transcript_biotype "protein_coding";gene_id "XLOC_030167";gene_name "TLN1";class_code "j";oId "Brain-Cortex_00399152";is.last "FALSE";is.first "FALSE";is.singleExon "FALSE"
chr9	transdecoder	CDS	35722119	35722223	.	-	0	transcript_id "DNTX_00241315";transcript_type "protein_coding";transcript_biotype "protein_coding";gene_id "XLOC_030167";gene_name "TLN1";class_code "j";oId "Brain-Cortex_00399152";is.last "FALSE";is.first "FALSE";is.singleExon "FALSE"
chr9	transdecoder	CDS	35722861	35722921	.	-	1	transcript_id "DNTX_00241315";transcript_type "protein_coding";transcript_biotype "protein_coding";gene_id "XLOC_030167";gene_name "TLN1";class_code "j";oId "Brain-Cortex_00399152";is.last "FALSE";is.first "FALSE";is.singleExon "FALSE"
chr9	transdecoder	CDS	35723952	35724079	.	-	0	transcript_id "DNTX_00241315";transcript_type "protein_coding";transcript_biotype "protein_coding";gene_id "XLOC_030167";gene_name "TLN1";class_code "j";oId "Brain-Cortex_00399152";is.last "FALSE";is.first "FALSE";is.singleExon "FALSE"
chr9	transdecoder	CDS	35724192	35724334	.	-	2	transcript_id "DNTX_00241315";transcript_type "protein_coding";transcript_biotype "protein_coding";gene_id "XLOC_030167";gene_name "TLN1";class_code "j";oId "Brain-Cortex_00399152";is.last "FALSE";is.first "FALSE";is.singleExon "FALSE"
chr9	transdecoder	CDS	35724572	35724724	.	-	2	transcript_id "DNTX_00241315";transcript_type "protein_coding";transcript_biotype "protein_coding";gene_id "XLOC_030167";gene_name "TLN1";class_code "j";oId "Brain-Cortex_00399152";is.last "FALSE";is.first "FALSE";is.singleExon "FALSE"
chr9	transdecoder	CDS	35724830	35724959	.	-	0	transcript_id "DNTX_00241315";transcript_type "protein_coding";transcript_biotype "protein_coding";gene_id "XLOC_030167";gene_name "TLN1";class_code "j";oId "Brain-Cortex_00399152";is.last "FALSE";is.first "FALSE";is.singleExon "FALSE"
chr9	transdecoder	CDS	35725224	35725321	.	-	2	transcript_id "DNTX_00241315";transcript_type "protein_coding";transcript_biotype "protein_coding";gene_id "XLOC_030167";gene_name "TLN1";class_code "j";oId "Brain-Cortex_00399152";is.last "FALSE";is.first "FALSE";is.singleExon "FALSE"
chr9	transdecoder	CDS	35725565	35725694	.	-	0	transcript_id "DNTX_00241315";transcript_type "protein_coding";transcript_biotype "protein_coding";gene_id "XLOC_030167";gene_name "TLN1";class_code "j";oId "Brain-Cortex_00399152";is.last "FALSE";is.first "FALSE";is.singleExon "FALSE"
chr9	transdecoder	stop_codon	35697791	35697793	.	-	0	transcript_id "DNTX_00241315";transcript_type "protein_coding";transcript_biotype "protein_coding";gene_id "XLOC_030167";gene_name "TLN1";class_code "j";oId "Brain-Cortex_00399152";is.last "FALSE";is.first "FALSE";is.singleExon "FALSE"
chr9	transdecoder	three_prime_UTR	35682019	35682163	.	-	.	transcript_id "DNTX_00241315";transcript_type "protein_coding";transcript_biotype "protein_coding";gene_id "XLOC_030167";gene_name "TLN1";class_code "j";oId "Brain-Cortex_00399152";is.last "TRUE";novel_exon_id "nvl_exon193248";novel_exon_type "A5SS";is.first "FALSE";is.singleExon "FALSE"
chr9	transdecoder	three_prime_UTR	35682524	35683241	.	-	.	transcript_id "DNTX_00241315";transcript_type "protein_coding";transcript_biotype "protein_coding";gene_id "XLOC_030167";gene_name "TLN1";class_code "j";oId "Brain-Cortex_00399152";is.last "FALSE";is.first "FALSE";is.singleExon "FALSE"
chr9	transdecoder	three_prime_UTR	35684246	35684315	.	-	.	transcript_id "DNTX_00241315";transcript_type "protein_coding";transcript_biotype "protein_coding";gene_id "XLOC_030167";gene_name "TLN1";class_code "j";oId "Brain-Cortex_00399152";is.last "FALSE";is.first "FALSE";is.singleExon "FALSE"
chr9	transdecoder	three_prime_UTR	35684488	35684550	.	-	.	transcript_id "DNTX_00241315";transcript_type "protein_coding";transcript_biotype "protein_coding";gene_id "XLOC_030167";gene_name "TLN1";class_code "j";oId "Brain-Cortex_00399152";is.last "FALSE";is.first "FALSE";is.singleExon "FALSE"
chr9	transdecoder	three_prime_UTR	35684732	35684807	.	-	.	transcript_id "DNTX_00241315";transcript_type "protein_coding";transcript_biotype "protein_coding";gene_id "XLOC_030167";gene_name "TLN1";class_code "j";oId "Brain-Cortex_00399152";is.last "FALSE";is.first "FALSE";is.singleExon "FALSE"
chr9	transdecoder	three_prime_UTR	35685269	35685339	.	-	.	transcript_id "DNTX_00241315";transcript_type "protein_coding";transcript_biotype "protein_coding";gene_id "XLOC_030167";gene_name "TLN1";class_code "j";oId "Brain-Cortex_00399152";is.last "FALSE";is.first "FALSE";is.singleExon "FALSE"
chr9	transdecoder	three_prime_UTR	35685434	35685551	.	-	.	transcript_id "DNTX_00241315";transcript_type "protein_coding";transcript_biotype "protein_coding";gene_id "XLOC_030167";gene_name "TLN1";class_code "j";oId "Brain-Cortex_00399152";is.last "FALSE";is.first "FALSE";is.singleExon "FALSE"
chr9	transdecoder	three_prime_UTR	35685647	35685780	.	-	.	transcript_id "DNTX_00241315";transcript_type "protein_coding";transcript_biotype "protein_coding";gene_id "XLOC_030167";gene_name "TLN1";class_code "j";oId "Brain-Cortex_00399152";is.last "FALSE";is.first "FALSE";is.singleExon "FALSE"
chr9	transdecoder	three_prime_UTR	35689146	35689271	.	-	.	transcript_id "DNTX_00241315";transcript_type "protein_coding";transcript_biotype "protein_coding";gene_id "XLOC_030167";gene_name "TLN1";class_code "j";oId "Brain-Cortex_00399152";is.last "FALSE";is.first "FALSE";is.singleExon "FALSE"
chr9	transdecoder	three_prime_UTR	35689704	35691826	.	-	.	transcript_id "DNTX_00241315";transcript_type "protein_coding";transcript_biotype "protein_coding";gene_id "XLOC_030167";gene_name "TLN1";class_code "j";oId "Brain-Cortex_00399152";is.last "FALSE";novel_exon_id "nvl_exon193249";novel_exon_type "novel_TES";is.first "FALSE";is.singleExon "FALSE"
chr9	transdecoder	three_prime_UTR	35697012	35697790	.	-	.	transcript_id "DNTX_00241315";transcript_type "protein_coding";transcript_biotype "protein_coding";gene_id "XLOC_030167";gene_name "TLN1";class_code "j";oId "Brain-Cortex_00399152";is.last "FALSE";is.first "FALSE";is.singleExon "FALSE"
chr9	transdecoder	transcript	35691704	35732104	.	-	.	transcript_id "DNTX_00240935";transcript_type "protein_coding";transcript_biotype "protein_coding";gene_id "XLOC_030167";gene_name "TLN1";class_code "j";oId "Thyroid_00386613";is.last "FALSE";is.first "FALSE";is.singleExon "FALSE"
chr9	transdecoder	exon	35691704	35691826	.	-	.	transcript_id "DNTX_00240935";transcript_type "protein_coding";transcript_biotype "protein_coding";exon_number "59";gene_id "XLOC_030167";gene_name "TLN1";class_code "j";oId "Thyroid_00386613";is.last "TRUE";novel_exon_id "nvl_exon193251";novel_exon_type "novel_TES";is.first "FALSE";is.singleExon "FALSE"
chr9	transdecoder	exon	35697012	35697916	.	-	.	transcript_id "DNTX_00240935";transcript_type "protein_coding";transcript_biotype "protein_coding";exon_number "58";gene_id "XLOC_030167";gene_name "TLN1";class_code "j";oId "Thyroid_00386613";is.last "FALSE";novel_exon_id "nvl_exon193250";novel_exon_type "A5SS";is.first "FALSE";is.singleExon "FALSE"
chr9	transdecoder	exon	35698044	35698172	.	-	.	transcript_id "DNTX_00240935";transcript_type "protein_coding";transcript_biotype "protein_coding";exon_number "57";gene_id "XLOC_030167";gene_name "TLN1";class_code "j";oId "Thyroid_00386613";is.last "FALSE";is.first "FALSE";is.singleExon "FALSE"
chr9	transdecoder	exon	35698323	35698505	.	-	.	transcript_id "DNTX_00240935";transcript_type "protein_coding";transcript_biotype "protein_coding";exon_number "56";gene_id "XLOC_030167";gene_name "TLN1";class_code "j";oId "Thyroid_00386613";is.last "FALSE";is.first "FALSE";is.singleExon "FALSE"
chr9	transdecoder	exon	35698617	35698679	.	-	.	transcript_id "DNTX_00240935";transcript_type "protein_coding";transcript_biotype "protein_coding";exon_number "55";gene_id "XLOC_030167";gene_name "TLN1";class_code "j";oId "Thyroid_00386613";is.last "FALSE";is.first "FALSE";is.singleExon "FALSE"
chr9	transdecoder	exon	35698808	35698933	.	-	.	transcript_id "DNTX_00240935";transcript_type "protein_coding";transcript_biotype "protein_coding";exon_number "54";gene_id "XLOC_030167";gene_name "TLN1";class_code "j";oId "Thyroid_00386613";is.last "FALSE";is.first "FALSE";is.singleExon "FALSE"
chr9	transdecoder	exon	35699032	35699156	.	-	.	transcript_id "DNTX_00240935";transcript_type "protein_coding";transcript_biotype "protein_coding";exon_number "53";gene_id "XLOC_030167";gene_name "TLN1";class_code "j";oId "Thyroid_00386613";is.last "FALSE";is.first "FALSE";is.singleExon "FALSE"
chr9	transdecoder	exon	35699356	35699461	.	-	.	transcript_id "DNTX_00240935";transcript_type "protein_coding";transcript_biotype "protein_coding";exon_number "52";gene_id "XLOC_030167";gene_name "TLN1";class_code "j";oId "Thyroid_00386613";is.last "FALSE";is.first "FALSE";is.singleExon "FALSE"
chr9	transdecoder	exon	35699974	35700081	.	-	.	transcript_id "DNTX_00240935";transcript_type "protein_coding";transcript_biotype "protein_coding";exon_number "51";gene_id "XLOC_030167";gene_name "TLN1";class_code "j";oId "Thyroid_00386613";is.last "FALSE";is.first "FALSE";is.singleExon "FALSE"
chr9	transdecoder	exon	35700191	35700376	.	-	.	transcript_id "DNTX_00240935";transcript_type "protein_coding";transcript_biotype "protein_coding";exon_number "50";gene_id "XLOC_030167";gene_name "TLN1";class_code "j";oId "Thyroid_00386613";is.last "FALSE";is.first "FALSE";is.singleExon "FALSE"
chr9	transdecoder	exon	35703560	35703676	.	-	.	transcript_id "DNTX_00240935";transcript_type "protein_coding";transcript_biotype "protein_coding";exon_number "49";gene_id "XLOC_030167";gene_name "TLN1";class_code "j";oId "Thyroid_00386613";is.last "FALSE";is.first "FALSE";is.singleExon "FALSE"
chr9	transdecoder	exon	35703775	35703900	.	-	.	transcript_id "DNTX_00240935";transcript_type "protein_coding";transcript_biotype "protein_coding";exon_number "48";gene_id "XLOC_030167";gene_name "TLN1";class_code "j";oId "Thyroid_00386613";is.last "FALSE";is.first "FALSE";is.singleExon "FALSE"
chr9	transdecoder	exon	35703991	35704174	.	-	.	transcript_id "DNTX_00240935";transcript_type "protein_coding";transcript_biotype "protein_coding";exon_number "47";gene_id "XLOC_030167";gene_name "TLN1";class_code "j";oId "Thyroid_00386613";is.last "FALSE";is.first "FALSE";is.singleExon "FALSE"
chr9	transdecoder	exon	35704332	35704498	.	-	.	transcript_id "DNTX_00240935";transcript_type "protein_coding";transcript_biotype "protein_coding";exon_number "46";gene_id "XLOC_030167";gene_name "TLN1";class_code "j";oId "Thyroid_00386613";is.last "FALSE";is.first "FALSE";is.singleExon "FALSE"
chr9	transdecoder	exon	35704669	35704815	.	-	.	transcript_id "DNTX_00240935";transcript_type "protein_coding";transcript_biotype "protein_coding";exon_number "45";gene_id "XLOC_030167";gene_name "TLN1";class_code "j";oId "Thyroid_00386613";is.last "FALSE";is.first "FALSE";is.singleExon "FALSE"
chr9	transdecoder	exon	35705551	35705670	.	-	.	transcript_id "DNTX_00240935";transcript_type "protein_coding";transcript_biotype "protein_coding";exon_number "44";gene_id "XLOC_030167";gene_name "TLN1";class_code "j";oId "Thyroid_00386613";is.last "FALSE";is.first "FALSE";is.singleExon "FALSE"
chr9	transdecoder	exon	35705750	35705851	.	-	.	transcript_id "DNTX_00240935";transcript_type "protein_coding";transcript_biotype "protein_coding";exon_number "43";gene_id "XLOC_030167";gene_name "TLN1";class_code "j";oId "Thyroid_00386613";is.last "FALSE";is.first "FALSE";is.singleExon "FALSE"
chr9	transdecoder	exon	35705962	35706111	.	-	.	transcript_id "DNTX_00240935";transcript_type "protein_coding";transcript_biotype "protein_coding";exon_number "42";gene_id "XLOC_030167";gene_name "TLN1";class_code "j";oId "Thyroid_00386613";is.last "FALSE";is.first "FALSE";is.singleExon "FALSE"
chr9	transdecoder	exon	35706196	35706366	.	-	.	transcript_id "DNTX_00240935";transcript_type "protein_coding";transcript_biotype "protein_coding";exon_number "41";gene_id "XLOC_030167";gene_name "TLN1";class_code "j";oId "Thyroid_00386613";is.last "FALSE";is.first "FALSE";is.singleExon "FALSE"
chr9	transdecoder	exon	35706450	35706551	.	-	.	transcript_id "DNTX_00240935";transcript_type "protein_coding";transcript_biotype "protein_coding";exon_number "40";gene_id "XLOC_030167";gene_name "TLN1";class_code "j";oId "Thyroid_00386613";is.last "FALSE";is.first "FALSE";is.singleExon "FALSE"
chr9	transdecoder	exon	35706768	35706900	.	-	.	transcript_id "DNTX_00240935";transcript_type "protein_coding";transcript_biotype "protein_coding";exon_number "39";gene_id "XLOC_030167";gene_name "TLN1";class_code "j";oId "Thyroid_00386613";is.last "FALSE";is.first "FALSE";is.singleExon "FALSE"
chr9	transdecoder	exon	35707072	35707253	.	-	.	transcript_id "DNTX_00240935";transcript_type "protein_coding";transcript_biotype "protein_coding";exon_number "38";gene_id "XLOC_030167";gene_name "TLN1";class_code "j";oId "Thyroid_00386613";is.last "FALSE";is.first "FALSE";is.singleExon "FALSE"
chr9	transdecoder	exon	35707348	35707488	.	-	.	transcript_id "DNTX_00240935";transcript_type "protein_coding";transcript_biotype "protein_coding";exon_number "37";gene_id "XLOC_030167";gene_name "TLN1";class_code "j";oId "Thyroid_00386613";is.last "FALSE";is.first "FALSE";is.singleExon "FALSE"
chr9	transdecoder	exon	35707731	35707892	.	-	.	transcript_id "DNTX_00240935";transcript_type "protein_coding";transcript_biotype "protein_coding";exon_number "36";gene_id "XLOC_030167";gene_name "TLN1";class_code "j";oId "Thyroid_00386613";is.last "FALSE";is.first "FALSE";is.singleExon "FALSE"
chr9	transdecoder	exon	35708341	35708484	.	-	.	transcript_id "DNTX_00240935";transcript_type "protein_coding";transcript_biotype "protein_coding";exon_number "35";gene_id "XLOC_030167";gene_name "TLN1";class_code "j";oId "Thyroid_00386613";is.last "FALSE";is.first "FALSE";is.singleExon "FALSE"
chr9	transdecoder	exon	35710561	35710683	.	-	.	transcript_id "DNTX_00240935";transcript_type "protein_coding";transcript_biotype "protein_coding";exon_number "34";gene_id "XLOC_030167";gene_name "TLN1";class_code "j";oId "Thyroid_00386613";is.last "FALSE";is.first "FALSE";is.singleExon "FALSE"
chr9	transdecoder	exon	35710797	35710886	.	-	.	transcript_id "DNTX_00240935";transcript_type "protein_coding";transcript_biotype "protein_coding";exon_number "33";gene_id "XLOC_030167";gene_name "TLN1";class_code "j";oId "Thyroid_00386613";is.last "FALSE";is.first "FALSE";is.singleExon "FALSE"
chr9	transdecoder	exon	35710989	35711082	.	-	.	transcript_id "DNTX_00240935";transcript_type "protein_coding";transcript_biotype "protein_coding";exon_number "32";gene_id "XLOC_030167";gene_name "TLN1";class_code "j";oId "Thyroid_00386613";is.last "FALSE";is.first "FALSE";is.singleExon "FALSE"
chr9	transdecoder	exon	35711255	35711394	.	-	.	transcript_id "DNTX_00240935";transcript_type "protein_coding";transcript_biotype "protein_coding";exon_number "31";gene_id "XLOC_030167";gene_name "TLN1";class_code "j";oId "Thyroid_00386613";is.last "FALSE";is.first "FALSE";is.singleExon "FALSE"
chr9	transdecoder	exon	35711595	35711792	.	-	.	transcript_id "DNTX_00240935";transcript_type "protein_coding";transcript_biotype "protein_coding";exon_number "30";gene_id "XLOC_030167";gene_name "TLN1";class_code "j";oId "Thyroid_00386613";is.last "FALSE";is.first "FALSE";is.singleExon "FALSE"
chr9	transdecoder	exon	35712005	35712124	.	-	.	transcript_id "DNTX_00240935";transcript_type "protein_coding";transcript_biotype "protein_coding";exon_number "29";gene_id "XLOC_030167";gene_name "TLN1";class_code "j";oId "Thyroid_00386613";is.last "FALSE";is.first "FALSE";is.singleExon "FALSE"
chr9	transdecoder	exon	35712835	35713043	.	-	.	transcript_id "DNTX_00240935";transcript_type "protein_coding";transcript_biotype "protein_coding";exon_number "28";gene_id "XLOC_030167";gene_name "TLN1";class_code "j";oId "Thyroid_00386613";is.last "FALSE";is.first "FALSE";is.singleExon "FALSE"
chr9	transdecoder	exon	35713196	35713298	.	-	.	transcript_id "DNTX_00240935";transcript_type "protein_coding";transcript_biotype "protein_coding";exon_number "27";gene_id "XLOC_030167";gene_name "TLN1";class_code "j";oId "Thyroid_00386613";is.last "FALSE";is.first "FALSE";is.singleExon "FALSE"
chr9	transdecoder	exon	35713953	35714081	.	-	.	transcript_id "DNTX_00240935";transcript_type "protein_coding";transcript_biotype "protein_coding";exon_number "26";gene_id "XLOC_030167";gene_name "TLN1";class_code "j";oId "Thyroid_00386613";is.last "FALSE";is.first "FALSE";is.singleExon "FALSE"
chr9	transdecoder	exon	35714239	35714373	.	-	.	transcript_id "DNTX_00240935";transcript_type "protein_coding";transcript_biotype "protein_coding";exon_number "25";gene_id "XLOC_030167";gene_name "TLN1";class_code "j";oId "Thyroid_00386613";is.last "FALSE";is.first "FALSE";is.singleExon "FALSE"
chr9	transdecoder	exon	35714574	35714687	.	-	.	transcript_id "DNTX_00240935";transcript_type "protein_coding";transcript_biotype "protein_coding";exon_number "24";gene_id "XLOC_030167";gene_name "TLN1";class_code "j";oId "Thyroid_00386613";is.last "FALSE";is.first "FALSE";is.singleExon "FALSE"
chr9	transdecoder	exon	35714760	35714876	.	-	.	transcript_id "DNTX_00240935";transcript_type "protein_coding";transcript_biotype "protein_coding";exon_number "23";gene_id "XLOC_030167";gene_name "TLN1";class_code "j";oId "Thyroid_00386613";is.last "FALSE";is.first "FALSE";is.singleExon "FALSE"
chr9	transdecoder	exon	35715059	35715187	.	-	.	transcript_id "DNTX_00240935";transcript_type "protein_coding";transcript_biotype "protein_coding";exon_number "22";gene_id "XLOC_030167";gene_name "TLN1";class_code "j";oId "Thyroid_00386613";is.last "FALSE";is.first "FALSE";is.singleExon "FALSE"
chr9	transdecoder	exon	35716390	35716556	.	-	.	transcript_id "DNTX_00240935";transcript_type "protein_coding";transcript_biotype "protein_coding";exon_number "21";gene_id "XLOC_030167";gene_name "TLN1";class_code "j";oId "Thyroid_00386613";is.last "FALSE";is.first "FALSE";is.singleExon "FALSE"
chr9	transdecoder	exon	35717146	35717440	.	-	.	transcript_id "DNTX_00240935";transcript_type "protein_coding";transcript_biotype "protein_coding";exon_number "20";gene_id "XLOC_030167";gene_name "TLN1";class_code "j";oId "Thyroid_00386613";is.last "FALSE";is.first "FALSE";is.singleExon "FALSE"
chr9	transdecoder	exon	35717619	35717786	.	-	.	transcript_id "DNTX_00240935";transcript_type "protein_coding";transcript_biotype "protein_coding";exon_number "19";gene_id "XLOC_030167";gene_name "TLN1";class_code "j";oId "Thyroid_00386613";is.last "FALSE";is.first "FALSE";is.singleExon "FALSE"
chr9	transdecoder	exon	35718356	35718406	.	-	.	transcript_id "DNTX_00240935";transcript_type "protein_coding";transcript_biotype "protein_coding";exon_number "18";gene_id "XLOC_030167";gene_name "TLN1";class_code "j";oId "Thyroid_00386613";is.last "FALSE";novel_exon_id "nvl_exon193252";novel_exon_type "novel_exon";is.first "FALSE";is.singleExon "FALSE"
chr9	transdecoder	exon	35718812	35718910	.	-	.	transcript_id "DNTX_00240935";transcript_type "protein_coding";transcript_biotype "protein_coding";exon_number "17";gene_id "XLOC_030167";gene_name "TLN1";class_code "j";oId "Thyroid_00386613";is.last "FALSE";is.first "FALSE";is.singleExon "FALSE"
chr9	transdecoder	exon	35719074	35719282	.	-	.	transcript_id "DNTX_00240935";transcript_type "protein_coding";transcript_biotype "protein_coding";exon_number "16";gene_id "XLOC_030167";gene_name "TLN1";class_code "j";oId "Thyroid_00386613";is.last "FALSE";is.first "FALSE";is.singleExon "FALSE"
chr9	transdecoder	exon	35719519	35719627	.	-	.	transcript_id "DNTX_00240935";transcript_type "protein_coding";transcript_biotype "protein_coding";exon_number "15";gene_id "XLOC_030167";gene_name "TLN1";class_code "j";oId "Thyroid_00386613";is.last "FALSE";is.first "FALSE";is.singleExon "FALSE"
chr9	transdecoder	exon	35719740	35719853	.	-	.	transcript_id "DNTX_00240935";transcript_type "protein_coding";transcript_biotype "protein_coding";exon_number "14";gene_id "XLOC_030167";gene_name "TLN1";class_code "j";oId "Thyroid_00386613";is.last "FALSE";is.first "FALSE";is.singleExon "FALSE"
chr9	transdecoder	exon	35720039	35720219	.	-	.	transcript_id "DNTX_00240935";transcript_type "protein_coding";transcript_biotype "protein_coding";exon_number "13";gene_id "XLOC_030167";gene_name "TLN1";class_code "j";oId "Thyroid_00386613";is.last "FALSE";is.first "FALSE";is.singleExon "FALSE"
chr9	transdecoder	exon	35720433	35720509	.	-	.	transcript_id "DNTX_00240935";transcript_type "protein_coding";transcript_biotype "protein_coding";exon_number "12";gene_id "XLOC_030167";gene_name "TLN1";class_code "j";oId "Thyroid_00386613";is.last "FALSE";is.first "FALSE";is.singleExon "FALSE"
chr9	transdecoder	exon	35720812	35720913	.	-	.	transcript_id "DNTX_00240935";transcript_type "protein_coding";transcript_biotype "protein_coding";exon_number "11";gene_id "XLOC_030167";gene_name "TLN1";class_code "j";oId "Thyroid_00386613";is.last "FALSE";is.first "FALSE";is.singleExon "FALSE"
chr9	transdecoder	exon	35721648	35721803	.	-	.	transcript_id "DNTX_00240935";transcript_type "protein_coding";transcript_biotype "protein_coding";exon_number "10";gene_id "XLOC_030167";gene_name "TLN1";class_code "j";oId "Thyroid_00386613";is.last "FALSE";is.first "FALSE";is.singleExon "FALSE"
chr9	transdecoder	exon	35722119	35722223	.	-	.	transcript_id "DNTX_00240935";transcript_type "protein_coding";transcript_biotype "protein_coding";exon_number "9";gene_id "XLOC_030167";gene_name "TLN1";class_code "j";oId "Thyroid_00386613";is.last "FALSE";is.first "FALSE";is.singleExon "FALSE"
chr9	transdecoder	exon	35722861	35722921	.	-	.	transcript_id "DNTX_00240935";transcript_type "protein_coding";transcript_biotype "protein_coding";exon_number "8";gene_id "XLOC_030167";gene_name "TLN1";class_code "j";oId "Thyroid_00386613";is.last "FALSE";is.first "FALSE";is.singleExon "FALSE"
chr9	transdecoder	exon	35723952	35724079	.	-	.	transcript_id "DNTX_00240935";transcript_type "protein_coding";transcript_biotype "protein_coding";exon_number "7";gene_id "XLOC_030167";gene_name "TLN1";class_code "j";oId "Thyroid_00386613";is.last "FALSE";is.first "FALSE";is.singleExon "FALSE"
chr9	transdecoder	exon	35724192	35724334	.	-	.	transcript_id "DNTX_00240935";transcript_type "protein_coding";transcript_biotype "protein_coding";exon_number "6";gene_id "XLOC_030167";gene_name "TLN1";class_code "j";oId "Thyroid_00386613";is.last "FALSE";is.first "FALSE";is.singleExon "FALSE"
chr9	transdecoder	exon	35724572	35724724	.	-	.	transcript_id "DNTX_00240935";transcript_type "protein_coding";transcript_biotype "protein_coding";exon_number "5";gene_id "XLOC_030167";gene_name "TLN1";class_code "j";oId "Thyroid_00386613";is.last "FALSE";is.first "FALSE";is.singleExon "FALSE"
chr9	transdecoder	exon	35724830	35724959	.	-	.	transcript_id "DNTX_00240935";transcript_type "protein_coding";transcript_biotype "protein_coding";exon_number "4";gene_id "XLOC_030167";gene_name "TLN1";class_code "j";oId "Thyroid_00386613";is.last "FALSE";is.first "FALSE";is.singleExon "FALSE"
chr9	transdecoder	exon	35725224	35725321	.	-	.	transcript_id "DNTX_00240935";transcript_type "protein_coding";transcript_biotype "protein_coding";exon_number "3";gene_id "XLOC_030167";gene_name "TLN1";class_code "j";oId "Thyroid_00386613";is.last "FALSE";is.first "FALSE";is.singleExon "FALSE"
chr9	transdecoder	exon	35725565	35725727	.	-	.	transcript_id "DNTX_00240935";transcript_type "protein_coding";transcript_biotype "protein_coding";exon_number "2";gene_id "XLOC_030167";gene_name "TLN1";class_code "j";oId "Thyroid_00386613";is.last "FALSE";is.first "FALSE";is.singleExon "FALSE"
chr9	transdecoder	exon	35732075	35732104	.	-	.	transcript_id "DNTX_00240935";transcript_type "protein_coding";transcript_biotype "protein_coding";exon_number "1";gene_id "XLOC_030167";gene_name "TLN1";class_code "j";oId "Thyroid_00386613";is.last "FALSE";is.first "TRUE";is.singleExon "FALSE"
chr9	transdecoder	five_prime_UTR	35725695	35725727	.	-	.	transcript_id "DNTX_00240935";transcript_type "protein_coding";transcript_biotype "protein_coding";gene_id "XLOC_030167";gene_name "TLN1";class_code "j";oId "Thyroid_00386613";is.last "FALSE";is.first "FALSE";is.singleExon "FALSE"
chr9	transdecoder	five_prime_UTR	35732075	35732104	.	-	.	transcript_id "DNTX_00240935";transcript_type "protein_coding";transcript_biotype "protein_coding";gene_id "XLOC_030167";gene_name "TLN1";class_code "j";oId "Thyroid_00386613";is.last "FALSE";is.first "TRUE";is.singleExon "FALSE"
chr9	transdecoder	start_codon	35725692	35725694	.	-	0	transcript_id "DNTX_00240935";transcript_type "protein_coding";transcript_biotype "protein_coding";gene_id "XLOC_030167";gene_name "TLN1";class_code "j";oId "Thyroid_00386613";is.last "FALSE";is.first "FALSE";is.singleExon "FALSE"
chr9	transdecoder	CDS	35697794	35697916	.	-	0	transcript_id "DNTX_00240935";transcript_type "protein_coding";transcript_biotype "protein_coding";gene_id "XLOC_030167";gene_name "TLN1";class_code "j";oId "Thyroid_00386613";is.last "FALSE";is.first "FALSE";is.singleExon "FALSE"
chr9	transdecoder	CDS	35698044	35698172	.	-	0	transcript_id "DNTX_00240935";transcript_type "protein_coding";transcript_biotype "protein_coding";gene_id "XLOC_030167";gene_name "TLN1";class_code "j";oId "Thyroid_00386613";is.last "FALSE";is.first "FALSE";is.singleExon "FALSE"
chr9	transdecoder	CDS	35698323	35698505	.	-	0	transcript_id "DNTX_00240935";transcript_type "protein_coding";transcript_biotype "protein_coding";gene_id "XLOC_030167";gene_name "TLN1";class_code "j";oId "Thyroid_00386613";is.last "FALSE";is.first "FALSE";is.singleExon "FALSE"
chr9	transdecoder	CDS	35698617	35698679	.	-	0	transcript_id "DNTX_00240935";transcript_type "protein_coding";transcript_biotype "protein_coding";gene_id "XLOC_030167";gene_name "TLN1";class_code "j";oId "Thyroid_00386613";is.last "FALSE";is.first "FALSE";is.singleExon "FALSE"
chr9	transdecoder	CDS	35698808	35698933	.	-	0	transcript_id "DNTX_00240935";transcript_type "protein_coding";transcript_biotype "protein_coding";gene_id "XLOC_030167";gene_name "TLN1";class_code "j";oId "Thyroid_00386613";is.last "FALSE";is.first "FALSE";is.singleExon "FALSE"
chr9	transdecoder	CDS	35699032	35699156	.	-	2	transcript_id "DNTX_00240935";transcript_type "protein_coding";transcript_biotype "protein_coding";gene_id "XLOC_030167";gene_name "TLN1";class_code "j";oId "Thyroid_00386613";is.last "FALSE";is.first "FALSE";is.singleExon "FALSE"
chr9	transdecoder	CDS	35699356	35699461	.	-	0	transcript_id "DNTX_00240935";transcript_type "protein_coding";transcript_biotype "protein_coding";gene_id "XLOC_030167";gene_name "TLN1";class_code "j";oId "Thyroid_00386613";is.last "FALSE";is.first "FALSE";is.singleExon "FALSE"
chr9	transdecoder	CDS	35699974	35700081	.	-	0	transcript_id "DNTX_00240935";transcript_type "protein_coding";transcript_biotype "protein_coding";gene_id "XLOC_030167";gene_name "TLN1";class_code "j";oId "Thyroid_00386613";is.last "FALSE";is.first "FALSE";is.singleExon "FALSE"
chr9	transdecoder	CDS	35700191	35700376	.	-	0	transcript_id "DNTX_00240935";transcript_type "protein_coding";transcript_biotype "protein_coding";gene_id "XLOC_030167";gene_name "TLN1";class_code "j";oId "Thyroid_00386613";is.last "FALSE";is.first "FALSE";is.singleExon "FALSE"
chr9	transdecoder	CDS	35703560	35703676	.	-	0	transcript_id "DNTX_00240935";transcript_type "protein_coding";transcript_biotype "protein_coding";gene_id "XLOC_030167";gene_name "TLN1";class_code "j";oId "Thyroid_00386613";is.last "FALSE";is.first "FALSE";is.singleExon "FALSE"
chr9	transdecoder	CDS	35703775	35703900	.	-	0	transcript_id "DNTX_00240935";transcript_type "protein_coding";transcript_biotype "protein_coding";gene_id "XLOC_030167";gene_name "TLN1";class_code "j";oId "Thyroid_00386613";is.last "FALSE";is.first "FALSE";is.singleExon "FALSE"
chr9	transdecoder	CDS	35703991	35704174	.	-	1	transcript_id "DNTX_00240935";transcript_type "protein_coding";transcript_biotype "protein_coding";gene_id "XLOC_030167";gene_name "TLN1";class_code "j";oId "Thyroid_00386613";is.last "FALSE";is.first "FALSE";is.singleExon "FALSE"
chr9	transdecoder	CDS	35704332	35704498	.	-	0	transcript_id "DNTX_00240935";transcript_type "protein_coding";transcript_biotype "protein_coding";gene_id "XLOC_030167";gene_name "TLN1";class_code "j";oId "Thyroid_00386613";is.last "FALSE";is.first "FALSE";is.singleExon "FALSE"
chr9	transdecoder	CDS	35704669	35704815	.	-	0	transcript_id "DNTX_00240935";transcript_type "protein_coding";transcript_biotype "protein_coding";gene_id "XLOC_030167";gene_name "TLN1";class_code "j";oId "Thyroid_00386613";is.last "FALSE";is.first "FALSE";is.singleExon "FALSE"
chr9	transdecoder	CDS	35705551	35705670	.	-	0	transcript_id "DNTX_00240935";transcript_type "protein_coding";transcript_biotype "protein_coding";gene_id "XLOC_030167";gene_name "TLN1";class_code "j";oId "Thyroid_00386613";is.last "FALSE";is.first "FALSE";is.singleExon "FALSE"
chr9	transdecoder	CDS	35705750	35705851	.	-	0	transcript_id "DNTX_00240935";transcript_type "protein_coding";transcript_biotype "protein_coding";gene_id "XLOC_030167";gene_name "TLN1";class_code "j";oId "Thyroid_00386613";is.last "FALSE";is.first "FALSE";is.singleExon "FALSE"
chr9	transdecoder	CDS	35705962	35706111	.	-	0	transcript_id "DNTX_00240935";transcript_type "protein_coding";transcript_biotype "protein_coding";gene_id "XLOC_030167";gene_name "TLN1";class_code "j";oId "Thyroid_00386613";is.last "FALSE";is.first "FALSE";is.singleExon "FALSE"
chr9	transdecoder	CDS	35706196	35706366	.	-	0	transcript_id "DNTX_00240935";transcript_type "protein_coding";transcript_biotype "protein_coding";gene_id "XLOC_030167";gene_name "TLN1";class_code "j";oId "Thyroid_00386613";is.last "FALSE";is.first "FALSE";is.singleExon "FALSE"
chr9	transdecoder	CDS	35706450	35706551	.	-	0	transcript_id "DNTX_00240935";transcript_type "protein_coding";transcript_biotype "protein_coding";gene_id "XLOC_030167";gene_name "TLN1";class_code "j";oId "Thyroid_00386613";is.last "FALSE";is.first "FALSE";is.singleExon "FALSE"
chr9	transdecoder	CDS	35706768	35706900	.	-	1	transcript_id "DNTX_00240935";transcript_type "protein_coding";transcript_biotype "protein_coding";gene_id "XLOC_030167";gene_name "TLN1";class_code "j";oId "Thyroid_00386613";is.last "FALSE";is.first "FALSE";is.singleExon "FALSE"
chr9	transdecoder	CDS	35707072	35707253	.	-	0	transcript_id "DNTX_00240935";transcript_type "protein_coding";transcript_biotype "protein_coding";gene_id "XLOC_030167";gene_name "TLN1";class_code "j";oId "Thyroid_00386613";is.last "FALSE";is.first "FALSE";is.singleExon "FALSE"
chr9	transdecoder	CDS	35707348	35707488	.	-	0	transcript_id "DNTX_00240935";transcript_type "protein_coding";transcript_biotype "protein_coding";gene_id "XLOC_030167";gene_name "TLN1";class_code "j";oId "Thyroid_00386613";is.last "FALSE";is.first "FALSE";is.singleExon "FALSE"
chr9	transdecoder	CDS	35707731	35707892	.	-	0	transcript_id "DNTX_00240935";transcript_type "protein_coding";transcript_biotype "protein_coding";gene_id "XLOC_030167";gene_name "TLN1";class_code "j";oId "Thyroid_00386613";is.last "FALSE";is.first "FALSE";is.singleExon "FALSE"
chr9	transdecoder	CDS	35708341	35708484	.	-	0	transcript_id "DNTX_00240935";transcript_type "protein_coding";transcript_biotype "protein_coding";gene_id "XLOC_030167";gene_name "TLN1";class_code "j";oId "Thyroid_00386613";is.last "FALSE";is.first "FALSE";is.singleExon "FALSE"
chr9	transdecoder	CDS	35710561	35710683	.	-	0	transcript_id "DNTX_00240935";transcript_type "protein_coding";transcript_biotype "protein_coding";gene_id "XLOC_030167";gene_name "TLN1";class_code "j";oId "Thyroid_00386613";is.last "FALSE";is.first "FALSE";is.singleExon "FALSE"
chr9	transdecoder	CDS	35710797	35710886	.	-	0	transcript_id "DNTX_00240935";transcript_type "protein_coding";transcript_biotype "protein_coding";gene_id "XLOC_030167";gene_name "TLN1";class_code "j";oId "Thyroid_00386613";is.last "FALSE";is.first "FALSE";is.singleExon "FALSE"
chr9	transdecoder	CDS	35710989	35711082	.	-	1	transcript_id "DNTX_00240935";transcript_type "protein_coding";transcript_biotype "protein_coding";gene_id "XLOC_030167";gene_name "TLN1";class_code "j";oId "Thyroid_00386613";is.last "FALSE";is.first "FALSE";is.singleExon "FALSE"
chr9	transdecoder	CDS	35711255	35711394	.	-	0	transcript_id "DNTX_00240935";transcript_type "protein_coding";transcript_biotype "protein_coding";gene_id "XLOC_030167";gene_name "TLN1";class_code "j";oId "Thyroid_00386613";is.last "FALSE";is.first "FALSE";is.singleExon "FALSE"
chr9	transdecoder	CDS	35711595	35711792	.	-	0	transcript_id "DNTX_00240935";transcript_type "protein_coding";transcript_biotype "protein_coding";gene_id "XLOC_030167";gene_name "TLN1";class_code "j";oId "Thyroid_00386613";is.last "FALSE";is.first "FALSE";is.singleExon "FALSE"
chr9	transdecoder	CDS	35712005	35712124	.	-	0	transcript_id "DNTX_00240935";transcript_type "protein_coding";transcript_biotype "protein_coding";gene_id "XLOC_030167";gene_name "TLN1";class_code "j";oId "Thyroid_00386613";is.last "FALSE";is.first "FALSE";is.singleExon "FALSE"
chr9	transdecoder	CDS	35712835	35713043	.	-	2	transcript_id "DNTX_00240935";transcript_type "protein_coding";transcript_biotype "protein_coding";gene_id "XLOC_030167";gene_name "TLN1";class_code "j";oId "Thyroid_00386613";is.last "FALSE";is.first "FALSE";is.singleExon "FALSE"
chr9	transdecoder	CDS	35713196	35713298	.	-	0	transcript_id "DNTX_00240935";transcript_type "protein_coding";transcript_biotype "protein_coding";gene_id "XLOC_030167";gene_name "TLN1";class_code "j";oId "Thyroid_00386613";is.last "FALSE";is.first "FALSE";is.singleExon "FALSE"
chr9	transdecoder	CDS	35713953	35714081	.	-	0	transcript_id "DNTX_00240935";transcript_type "protein_coding";transcript_biotype "protein_coding";gene_id "XLOC_030167";gene_name "TLN1";class_code "j";oId "Thyroid_00386613";is.last "FALSE";is.first "FALSE";is.singleExon "FALSE"
chr9	transdecoder	CDS	35714239	35714373	.	-	0	transcript_id "DNTX_00240935";transcript_type "protein_coding";transcript_biotype "protein_coding";gene_id "XLOC_030167";gene_name "TLN1";class_code "j";oId "Thyroid_00386613";is.last "FALSE";is.first "FALSE";is.singleExon "FALSE"
chr9	transdecoder	CDS	35714574	35714687	.	-	0	transcript_id "DNTX_00240935";transcript_type "protein_coding";transcript_biotype "protein_coding";gene_id "XLOC_030167";gene_name "TLN1";class_code "j";oId "Thyroid_00386613";is.last "FALSE";is.first "FALSE";is.singleExon "FALSE"
chr9	transdecoder	CDS	35714760	35714876	.	-	0	transcript_id "DNTX_00240935";transcript_type "protein_coding";transcript_biotype "protein_coding";gene_id "XLOC_030167";gene_name "TLN1";class_code "j";oId "Thyroid_00386613";is.last "FALSE";is.first "FALSE";is.singleExon "FALSE"
chr9	transdecoder	CDS	35715059	35715187	.	-	0	transcript_id "DNTX_00240935";transcript_type "protein_coding";transcript_biotype "protein_coding";gene_id "XLOC_030167";gene_name "TLN1";class_code "j";oId "Thyroid_00386613";is.last "FALSE";is.first "FALSE";is.singleExon "FALSE"
chr9	transdecoder	CDS	35716390	35716556	.	-	2	transcript_id "DNTX_00240935";transcript_type "protein_coding";transcript_biotype "protein_coding";gene_id "XLOC_030167";gene_name "TLN1";class_code "j";oId "Thyroid_00386613";is.last "FALSE";is.first "FALSE";is.singleExon "FALSE"
chr9	transdecoder	CDS	35717146	35717440	.	-	0	transcript_id "DNTX_00240935";transcript_type "protein_coding";transcript_biotype "protein_coding";gene_id "XLOC_030167";gene_name "TLN1";class_code "j";oId "Thyroid_00386613";is.last "FALSE";is.first "FALSE";is.singleExon "FALSE"
chr9	transdecoder	CDS	35717619	35717786	.	-	0	transcript_id "DNTX_00240935";transcript_type "protein_coding";transcript_biotype "protein_coding";gene_id "XLOC_030167";gene_name "TLN1";class_code "j";oId "Thyroid_00386613";is.last "FALSE";is.first "FALSE";is.singleExon "FALSE"
chr9	transdecoder	CDS	35718356	35718406	.	-	0	transcript_id "DNTX_00240935";transcript_type "protein_coding";transcript_biotype "protein_coding";gene_id "XLOC_030167";gene_name "TLN1";class_code "j";oId "Thyroid_00386613";is.last "FALSE";novel_exon_id "nvl_exon193252";novel_exon_type "novel_exon";is.first "FALSE";is.singleExon "FALSE"
chr9	transdecoder	CDS	35718812	35718910	.	-	0	transcript_id "DNTX_00240935";transcript_type "protein_coding";transcript_biotype "protein_coding";gene_id "XLOC_030167";gene_name "TLN1";class_code "j";oId "Thyroid_00386613";is.last "FALSE";is.first "FALSE";is.singleExon "FALSE"
chr9	transdecoder	CDS	35719074	35719282	.	-	2	transcript_id "DNTX_00240935";transcript_type "protein_coding";transcript_biotype "protein_coding";gene_id "XLOC_030167";gene_name "TLN1";class_code "j";oId "Thyroid_00386613";is.last "FALSE";is.first "FALSE";is.singleExon "FALSE"
chr9	transdecoder	CDS	35719519	35719627	.	-	0	transcript_id "DNTX_00240935";transcript_type "protein_coding";transcript_biotype "protein_coding";gene_id "XLOC_030167";gene_name "TLN1";class_code "j";oId "Thyroid_00386613";is.last "FALSE";is.first "FALSE";is.singleExon "FALSE"
chr9	transdecoder	CDS	35719740	35719853	.	-	0	transcript_id "DNTX_00240935";transcript_type "protein_coding";transcript_biotype "protein_coding";gene_id "XLOC_030167";gene_name "TLN1";class_code "j";oId "Thyroid_00386613";is.last "FALSE";is.first "FALSE";is.singleExon "FALSE"
chr9	transdecoder	CDS	35720039	35720219	.	-	1	transcript_id "DNTX_00240935";transcript_type "protein_coding";transcript_biotype "protein_coding";gene_id "XLOC_030167";gene_name "TLN1";class_code "j";oId "Thyroid_00386613";is.last "FALSE";is.first "FALSE";is.singleExon "FALSE"
chr9	transdecoder	CDS	35720433	35720509	.	-	0	transcript_id "DNTX_00240935";transcript_type "protein_coding";transcript_biotype "protein_coding";gene_id "XLOC_030167";gene_name "TLN1";class_code "j";oId "Thyroid_00386613";is.last "FALSE";is.first "FALSE";is.singleExon "FALSE"
chr9	transdecoder	CDS	35720812	35720913	.	-	0	transcript_id "DNTX_00240935";transcript_type "protein_coding";transcript_biotype "protein_coding";gene_id "XLOC_030167";gene_name "TLN1";class_code "j";oId "Thyroid_00386613";is.last "FALSE";is.first "FALSE";is.singleExon "FALSE"
chr9	transdecoder	CDS	35721648	35721803	.	-	0	transcript_id "DNTX_00240935";transcript_type "protein_coding";transcript_biotype "protein_coding";gene_id "XLOC_030167";gene_name "TLN1";class_code "j";oId "Thyroid_00386613";is.last "FALSE";is.first "FALSE";is.singleExon "FALSE"
chr9	transdecoder	CDS	35722119	35722223	.	-	0	transcript_id "DNTX_00240935";transcript_type "protein_coding";transcript_biotype "protein_coding";gene_id "XLOC_030167";gene_name "TLN1";class_code "j";oId "Thyroid_00386613";is.last "FALSE";is.first "FALSE";is.singleExon "FALSE"
chr9	transdecoder	CDS	35722861	35722921	.	-	1	transcript_id "DNTX_00240935";transcript_type "protein_coding";transcript_biotype "protein_coding";gene_id "XLOC_030167";gene_name "TLN1";class_code "j";oId "Thyroid_00386613";is.last "FALSE";is.first "FALSE";is.singleExon "FALSE"
chr9	transdecoder	CDS	35723952	35724079	.	-	0	transcript_id "DNTX_00240935";transcript_type "protein_coding";transcript_biotype "protein_coding";gene_id "XLOC_030167";gene_name "TLN1";class_code "j";oId "Thyroid_00386613";is.last "FALSE";is.first "FALSE";is.singleExon "FALSE"
chr9	transdecoder	CDS	35724192	35724334	.	-	2	transcript_id "DNTX_00240935";transcript_type "protein_coding";transcript_biotype "protein_coding";gene_id "XLOC_030167";gene_name "TLN1";class_code "j";oId "Thyroid_00386613";is.last "FALSE";is.first "FALSE";is.singleExon "FALSE"
chr9	transdecoder	CDS	35724572	35724724	.	-	2	transcript_id "DNTX_00240935";transcript_type "protein_coding";transcript_biotype "protein_coding";gene_id "XLOC_030167";gene_name "TLN1";class_code "j";oId "Thyroid_00386613";is.last "FALSE";is.first "FALSE";is.singleExon "FALSE"
chr9	transdecoder	CDS	35724830	35724959	.	-	0	transcript_id "DNTX_00240935";transcript_type "protein_coding";transcript_biotype "protein_coding";gene_id "XLOC_030167";gene_name "TLN1";class_code "j";oId "Thyroid_00386613";is.last "FALSE";is.first "FALSE";is.singleExon "FALSE"
chr9	transdecoder	CDS	35725224	35725321	.	-	2	transcript_id "DNTX_00240935";transcript_type "protein_coding";transcript_biotype "protein_coding";gene_id "XLOC_030167";gene_name "TLN1";class_code "j";oId "Thyroid_00386613";is.last "FALSE";is.first "FALSE";is.singleExon "FALSE"
chr9	transdecoder	CDS	35725565	35725694	.	-	0	transcript_id "DNTX_00240935";transcript_type "protein_coding";transcript_biotype "protein_coding";gene_id "XLOC_030167";gene_name "TLN1";class_code "j";oId "Thyroid_00386613";is.last "FALSE";is.first "FALSE";is.singleExon "FALSE"
chr9	transdecoder	stop_codon	35697791	35697793	.	-	0	transcript_id "DNTX_00240935";transcript_type "protein_coding";transcript_biotype "protein_coding";gene_id "XLOC_030167";gene_name "TLN1";class_code "j";oId "Thyroid_00386613";is.last "FALSE";is.first "FALSE";is.singleExon "FALSE"
chr9	transdecoder	three_prime_UTR	35691704	35691826	.	-	.	transcript_id "DNTX_00240935";transcript_type "protein_coding";transcript_biotype "protein_coding";gene_id "XLOC_030167";gene_name "TLN1";class_code "j";oId "Thyroid_00386613";is.last "TRUE";novel_exon_id "nvl_exon193251";novel_exon_type "novel_TES";is.first "FALSE";is.singleExon "FALSE"
chr9	transdecoder	three_prime_UTR	35697012	35697790	.	-	.	transcript_id "DNTX_00240935";transcript_type "protein_coding";transcript_biotype "protein_coding";gene_id "XLOC_030167";gene_name "TLN1";class_code "j";oId "Thyroid_00386613";is.last "FALSE";is.first "FALSE";is.singleExon "FALSE"
chr9	transdecoder	transcript	35694878	35732099	.	-	.	transcript_id "DNTX_00236050";transcript_type "protein_coding";transcript_biotype "protein_coding";gene_id "XLOC_030167";gene_name "TLN1";class_code "j";oId "Esophagus-Mucosa_00330642";is.last "FALSE";is.first "FALSE";is.singleExon "FALSE"
chr9	transdecoder	exon	35694878	35697916	.	-	.	transcript_id "DNTX_00236050";transcript_type "protein_coding";transcript_biotype "protein_coding";exon_number "58";gene_id "XLOC_030167";gene_name "TLN1";class_code "j";oId "Esophagus-Mucosa_00330642";is.last "TRUE";novel_exon_id "nvl_exon193253";novel_exon_type "A5SS";is.first "FALSE";is.singleExon "FALSE"
chr9	transdecoder	exon	35698044	35698172	.	-	.	transcript_id "DNTX_00236050";transcript_type "protein_coding";transcript_biotype "protein_coding";exon_number "57";gene_id "XLOC_030167";gene_name "TLN1";class_code "j";oId "Esophagus-Mucosa_00330642";is.last "FALSE";is.first "FALSE";is.singleExon "FALSE"
chr9	transdecoder	exon	35698323	35698505	.	-	.	transcript_id "DNTX_00236050";transcript_type "protein_coding";transcript_biotype "protein_coding";exon_number "56";gene_id "XLOC_030167";gene_name "TLN1";class_code "j";oId "Esophagus-Mucosa_00330642";is.last "FALSE";is.first "FALSE";is.singleExon "FALSE"
chr9	transdecoder	exon	35698617	35698679	.	-	.	transcript_id "DNTX_00236050";transcript_type "protein_coding";transcript_biotype "protein_coding";exon_number "55";gene_id "XLOC_030167";gene_name "TLN1";class_code "j";oId "Esophagus-Mucosa_00330642";is.last "FALSE";is.first "FALSE";is.singleExon "FALSE"
chr9	transdecoder	exon	35698808	35698933	.	-	.	transcript_id "DNTX_00236050";transcript_type "protein_coding";transcript_biotype "protein_coding";exon_number "54";gene_id "XLOC_030167";gene_name "TLN1";class_code "j";oId "Esophagus-Mucosa_00330642";is.last "FALSE";is.first "FALSE";is.singleExon "FALSE"
chr9	transdecoder	exon	35699032	35699156	.	-	.	transcript_id "DNTX_00236050";transcript_type "protein_coding";transcript_biotype "protein_coding";exon_number "53";gene_id "XLOC_030167";gene_name "TLN1";class_code "j";oId "Esophagus-Mucosa_00330642";is.last "FALSE";is.first "FALSE";is.singleExon "FALSE"
chr9	transdecoder	exon	35699356	35699461	.	-	.	transcript_id "DNTX_00236050";transcript_type "protein_coding";transcript_biotype "protein_coding";exon_number "52";gene_id "XLOC_030167";gene_name "TLN1";class_code "j";oId "Esophagus-Mucosa_00330642";is.last "FALSE";is.first "FALSE";is.singleExon "FALSE"
chr9	transdecoder	exon	35699974	35700081	.	-	.	transcript_id "DNTX_00236050";transcript_type "protein_coding";transcript_biotype "protein_coding";exon_number "51";gene_id "XLOC_030167";gene_name "TLN1";class_code "j";oId "Esophagus-Mucosa_00330642";is.last "FALSE";is.first "FALSE";is.singleExon "FALSE"
chr9	transdecoder	exon	35700191	35700376	.	-	.	transcript_id "DNTX_00236050";transcript_type "protein_coding";transcript_biotype "protein_coding";exon_number "50";gene_id "XLOC_030167";gene_name "TLN1";class_code "j";oId "Esophagus-Mucosa_00330642";is.last "FALSE";is.first "FALSE";is.singleExon "FALSE"
chr9	transdecoder	exon	35703560	35703676	.	-	.	transcript_id "DNTX_00236050";transcript_type "protein_coding";transcript_biotype "protein_coding";exon_number "49";gene_id "XLOC_030167";gene_name "TLN1";class_code "j";oId "Esophagus-Mucosa_00330642";is.last "FALSE";is.first "FALSE";is.singleExon "FALSE"
chr9	transdecoder	exon	35703775	35703900	.	-	.	transcript_id "DNTX_00236050";transcript_type "protein_coding";transcript_biotype "protein_coding";exon_number "48";gene_id "XLOC_030167";gene_name "TLN1";class_code "j";oId "Esophagus-Mucosa_00330642";is.last "FALSE";is.first "FALSE";is.singleExon "FALSE"
chr9	transdecoder	exon	35703991	35704174	.	-	.	transcript_id "DNTX_00236050";transcript_type "protein_coding";transcript_biotype "protein_coding";exon_number "47";gene_id "XLOC_030167";gene_name "TLN1";class_code "j";oId "Esophagus-Mucosa_00330642";is.last "FALSE";is.first "FALSE";is.singleExon "FALSE"
chr9	transdecoder	exon	35704332	35704498	.	-	.	transcript_id "DNTX_00236050";transcript_type "protein_coding";transcript_biotype "protein_coding";exon_number "46";gene_id "XLOC_030167";gene_name "TLN1";class_code "j";oId "Esophagus-Mucosa_00330642";is.last "FALSE";is.first "FALSE";is.singleExon "FALSE"
chr9	transdecoder	exon	35704669	35704815	.	-	.	transcript_id "DNTX_00236050";transcript_type "protein_coding";transcript_biotype "protein_coding";exon_number "45";gene_id "XLOC_030167";gene_name "TLN1";class_code "j";oId "Esophagus-Mucosa_00330642";is.last "FALSE";is.first "FALSE";is.singleExon "FALSE"
chr9	transdecoder	exon	35705551	35705670	.	-	.	transcript_id "DNTX_00236050";transcript_type "protein_coding";transcript_biotype "protein_coding";exon_number "44";gene_id "XLOC_030167";gene_name "TLN1";class_code "j";oId "Esophagus-Mucosa_00330642";is.last "FALSE";is.first "FALSE";is.singleExon "FALSE"
chr9	transdecoder	exon	35705750	35705851	.	-	.	transcript_id "DNTX_00236050";transcript_type "protein_coding";transcript_biotype "protein_coding";exon_number "43";gene_id "XLOC_030167";gene_name "TLN1";class_code "j";oId "Esophagus-Mucosa_00330642";is.last "FALSE";is.first "FALSE";is.singleExon "FALSE"
chr9	transdecoder	exon	35705962	35706111	.	-	.	transcript_id "DNTX_00236050";transcript_type "protein_coding";transcript_biotype "protein_coding";exon_number "42";gene_id "XLOC_030167";gene_name "TLN1";class_code "j";oId "Esophagus-Mucosa_00330642";is.last "FALSE";is.first "FALSE";is.singleExon "FALSE"
chr9	transdecoder	exon	35706196	35706366	.	-	.	transcript_id "DNTX_00236050";transcript_type "protein_coding";transcript_biotype "protein_coding";exon_number "41";gene_id "XLOC_030167";gene_name "TLN1";class_code "j";oId "Esophagus-Mucosa_00330642";is.last "FALSE";is.first "FALSE";is.singleExon "FALSE"
chr9	transdecoder	exon	35706450	35706551	.	-	.	transcript_id "DNTX_00236050";transcript_type "protein_coding";transcript_biotype "protein_coding";exon_number "40";gene_id "XLOC_030167";gene_name "TLN1";class_code "j";oId "Esophagus-Mucosa_00330642";is.last "FALSE";is.first "FALSE";is.singleExon "FALSE"
chr9	transdecoder	exon	35706768	35706900	.	-	.	transcript_id "DNTX_00236050";transcript_type "protein_coding";transcript_biotype "protein_coding";exon_number "39";gene_id "XLOC_030167";gene_name "TLN1";class_code "j";oId "Esophagus-Mucosa_00330642";is.last "FALSE";is.first "FALSE";is.singleExon "FALSE"
chr9	transdecoder	exon	35707072	35707253	.	-	.	transcript_id "DNTX_00236050";transcript_type "protein_coding";transcript_biotype "protein_coding";exon_number "38";gene_id "XLOC_030167";gene_name "TLN1";class_code "j";oId "Esophagus-Mucosa_00330642";is.last "FALSE";is.first "FALSE";is.singleExon "FALSE"
chr9	transdecoder	exon	35707348	35707488	.	-	.	transcript_id "DNTX_00236050";transcript_type "protein_coding";transcript_biotype "protein_coding";exon_number "37";gene_id "XLOC_030167";gene_name "TLN1";class_code "j";oId "Esophagus-Mucosa_00330642";is.last "FALSE";is.first "FALSE";is.singleExon "FALSE"
chr9	transdecoder	exon	35707731	35707892	.	-	.	transcript_id "DNTX_00236050";transcript_type "protein_coding";transcript_biotype "protein_coding";exon_number "36";gene_id "XLOC_030167";gene_name "TLN1";class_code "j";oId "Esophagus-Mucosa_00330642";is.last "FALSE";is.first "FALSE";is.singleExon "FALSE"
chr9	transdecoder	exon	35708341	35708484	.	-	.	transcript_id "DNTX_00236050";transcript_type "protein_coding";transcript_biotype "protein_coding";exon_number "35";gene_id "XLOC_030167";gene_name "TLN1";class_code "j";oId "Esophagus-Mucosa_00330642";is.last "FALSE";is.first "FALSE";is.singleExon "FALSE"
chr9	transdecoder	exon	35710561	35710683	.	-	.	transcript_id "DNTX_00236050";transcript_type "protein_coding";transcript_biotype "protein_coding";exon_number "34";gene_id "XLOC_030167";gene_name "TLN1";class_code "j";oId "Esophagus-Mucosa_00330642";is.last "FALSE";is.first "FALSE";is.singleExon "FALSE"
chr9	transdecoder	exon	35710797	35710886	.	-	.	transcript_id "DNTX_00236050";transcript_type "protein_coding";transcript_biotype "protein_coding";exon_number "33";gene_id "XLOC_030167";gene_name "TLN1";class_code "j";oId "Esophagus-Mucosa_00330642";is.last "FALSE";is.first "FALSE";is.singleExon "FALSE"
chr9	transdecoder	exon	35710989	35711082	.	-	.	transcript_id "DNTX_00236050";transcript_type "protein_coding";transcript_biotype "protein_coding";exon_number "32";gene_id "XLOC_030167";gene_name "TLN1";class_code "j";oId "Esophagus-Mucosa_00330642";is.last "FALSE";is.first "FALSE";is.singleExon "FALSE"
chr9	transdecoder	exon	35711255	35711394	.	-	.	transcript_id "DNTX_00236050";transcript_type "protein_coding";transcript_biotype "protein_coding";exon_number "31";gene_id "XLOC_030167";gene_name "TLN1";class_code "j";oId "Esophagus-Mucosa_00330642";is.last "FALSE";is.first "FALSE";is.singleExon "FALSE"
chr9	transdecoder	exon	35711595	35711792	.	-	.	transcript_id "DNTX_00236050";transcript_type "protein_coding";transcript_biotype "protein_coding";exon_number "30";gene_id "XLOC_030167";gene_name "TLN1";class_code "j";oId "Esophagus-Mucosa_00330642";is.last "FALSE";is.first "FALSE";is.singleExon "FALSE"
chr9	transdecoder	exon	35712005	35712124	.	-	.	transcript_id "DNTX_00236050";transcript_type "protein_coding";transcript_biotype "protein_coding";exon_number "29";gene_id "XLOC_030167";gene_name "TLN1";class_code "j";oId "Esophagus-Mucosa_00330642";is.last "FALSE";is.first "FALSE";is.singleExon "FALSE"
chr9	transdecoder	exon	35712835	35713043	.	-	.	transcript_id "DNTX_00236050";transcript_type "protein_coding";transcript_biotype "protein_coding";exon_number "28";gene_id "XLOC_030167";gene_name "TLN1";class_code "j";oId "Esophagus-Mucosa_00330642";is.last "FALSE";is.first "FALSE";is.singleExon "FALSE"
chr9	transdecoder	exon	35713196	35713298	.	-	.	transcript_id "DNTX_00236050";transcript_type "protein_coding";transcript_biotype "protein_coding";exon_number "27";gene_id "XLOC_030167";gene_name "TLN1";class_code "j";oId "Esophagus-Mucosa_00330642";is.last "FALSE";is.first "FALSE";is.singleExon "FALSE"
chr9	transdecoder	exon	35713953	35714081	.	-	.	transcript_id "DNTX_00236050";transcript_type "protein_coding";transcript_biotype "protein_coding";exon_number "26";gene_id "XLOC_030167";gene_name "TLN1";class_code "j";oId "Esophagus-Mucosa_00330642";is.last "FALSE";is.first "FALSE";is.singleExon "FALSE"
chr9	transdecoder	exon	35714239	35714373	.	-	.	transcript_id "DNTX_00236050";transcript_type "protein_coding";transcript_biotype "protein_coding";exon_number "25";gene_id "XLOC_030167";gene_name "TLN1";class_code "j";oId "Esophagus-Mucosa_00330642";is.last "FALSE";is.first "FALSE";is.singleExon "FALSE"
chr9	transdecoder	exon	35714574	35714687	.	-	.	transcript_id "DNTX_00236050";transcript_type "protein_coding";transcript_biotype "protein_coding";exon_number "24";gene_id "XLOC_030167";gene_name "TLN1";class_code "j";oId "Esophagus-Mucosa_00330642";is.last "FALSE";is.first "FALSE";is.singleExon "FALSE"
chr9	transdecoder	exon	35714760	35714876	.	-	.	transcript_id "DNTX_00236050";transcript_type "protein_coding";transcript_biotype "protein_coding";exon_number "23";gene_id "XLOC_030167";gene_name "TLN1";class_code "j";oId "Esophagus-Mucosa_00330642";is.last "FALSE";is.first "FALSE";is.singleExon "FALSE"
chr9	transdecoder	exon	35715059	35715187	.	-	.	transcript_id "DNTX_00236050";transcript_type "protein_coding";transcript_biotype "protein_coding";exon_number "22";gene_id "XLOC_030167";gene_name "TLN1";class_code "j";oId "Esophagus-Mucosa_00330642";is.last "FALSE";is.first "FALSE";is.singleExon "FALSE"
chr9	transdecoder	exon	35716390	35716556	.	-	.	transcript_id "DNTX_00236050";transcript_type "protein_coding";transcript_biotype "protein_coding";exon_number "21";gene_id "XLOC_030167";gene_name "TLN1";class_code "j";oId "Esophagus-Mucosa_00330642";is.last "FALSE";is.first "FALSE";is.singleExon "FALSE"
chr9	transdecoder	exon	35717146	35717440	.	-	.	transcript_id "DNTX_00236050";transcript_type "protein_coding";transcript_biotype "protein_coding";exon_number "20";gene_id "XLOC_030167";gene_name "TLN1";class_code "j";oId "Esophagus-Mucosa_00330642";is.last "FALSE";is.first "FALSE";is.singleExon "FALSE"
chr9	transdecoder	exon	35717619	35717786	.	-	.	transcript_id "DNTX_00236050";transcript_type "protein_coding";transcript_biotype "protein_coding";exon_number "19";gene_id "XLOC_030167";gene_name "TLN1";class_code "j";oId "Esophagus-Mucosa_00330642";is.last "FALSE";is.first "FALSE";is.singleExon "FALSE"
chr9	transdecoder	exon	35718356	35718406	.	-	.	transcript_id "DNTX_00236050";transcript_type "protein_coding";transcript_biotype "protein_coding";exon_number "18";gene_id "XLOC_030167";gene_name "TLN1";class_code "j";oId "Esophagus-Mucosa_00330642";is.last "FALSE";novel_exon_id "nvl_exon193252";novel_exon_type "novel_exon";is.first "FALSE";is.singleExon "FALSE"
chr9	transdecoder	exon	35718812	35718910	.	-	.	transcript_id "DNTX_00236050";transcript_type "protein_coding";transcript_biotype "protein_coding";exon_number "17";gene_id "XLOC_030167";gene_name "TLN1";class_code "j";oId "Esophagus-Mucosa_00330642";is.last "FALSE";is.first "FALSE";is.singleExon "FALSE"
chr9	transdecoder	exon	35719074	35719282	.	-	.	transcript_id "DNTX_00236050";transcript_type "protein_coding";transcript_biotype "protein_coding";exon_number "16";gene_id "XLOC_030167";gene_name "TLN1";class_code "j";oId "Esophagus-Mucosa_00330642";is.last "FALSE";is.first "FALSE";is.singleExon "FALSE"
chr9	transdecoder	exon	35719519	35719627	.	-	.	transcript_id "DNTX_00236050";transcript_type "protein_coding";transcript_biotype "protein_coding";exon_number "15";gene_id "XLOC_030167";gene_name "TLN1";class_code "j";oId "Esophagus-Mucosa_00330642";is.last "FALSE";is.first "FALSE";is.singleExon "FALSE"
chr9	transdecoder	exon	35719740	35719853	.	-	.	transcript_id "DNTX_00236050";transcript_type "protein_coding";transcript_biotype "protein_coding";exon_number "14";gene_id "XLOC_030167";gene_name "TLN1";class_code "j";oId "Esophagus-Mucosa_00330642";is.last "FALSE";is.first "FALSE";is.singleExon "FALSE"
chr9	transdecoder	exon	35720039	35720219	.	-	.	transcript_id "DNTX_00236050";transcript_type "protein_coding";transcript_biotype "protein_coding";exon_number "13";gene_id "XLOC_030167";gene_name "TLN1";class_code "j";oId "Esophagus-Mucosa_00330642";is.last "FALSE";is.first "FALSE";is.singleExon "FALSE"
chr9	transdecoder	exon	35720433	35720509	.	-	.	transcript_id "DNTX_00236050";transcript_type "protein_coding";transcript_biotype "protein_coding";exon_number "12";gene_id "XLOC_030167";gene_name "TLN1";class_code "j";oId "Esophagus-Mucosa_00330642";is.last "FALSE";is.first "FALSE";is.singleExon "FALSE"
chr9	transdecoder	exon	35720812	35720913	.	-	.	transcript_id "DNTX_00236050";transcript_type "protein_coding";transcript_biotype "protein_coding";exon_number "11";gene_id "XLOC_030167";gene_name "TLN1";class_code "j";oId "Esophagus-Mucosa_00330642";is.last "FALSE";is.first "FALSE";is.singleExon "FALSE"
chr9	transdecoder	exon	35721648	35721803	.	-	.	transcript_id "DNTX_00236050";transcript_type "protein_coding";transcript_biotype "protein_coding";exon_number "10";gene_id "XLOC_030167";gene_name "TLN1";class_code "j";oId "Esophagus-Mucosa_00330642";is.last "FALSE";is.first "FALSE";is.singleExon "FALSE"
chr9	transdecoder	exon	35722119	35722223	.	-	.	transcript_id "DNTX_00236050";transcript_type "protein_coding";transcript_biotype "protein_coding";exon_number "9";gene_id "XLOC_030167";gene_name "TLN1";class_code "j";oId "Esophagus-Mucosa_00330642";is.last "FALSE";is.first "FALSE";is.singleExon "FALSE"
chr9	transdecoder	exon	35722861	35722921	.	-	.	transcript_id "DNTX_00236050";transcript_type "protein_coding";transcript_biotype "protein_coding";exon_number "8";gene_id "XLOC_030167";gene_name "TLN1";class_code "j";oId "Esophagus-Mucosa_00330642";is.last "FALSE";is.first "FALSE";is.singleExon "FALSE"
chr9	transdecoder	exon	35723952	35724079	.	-	.	transcript_id "DNTX_00236050";transcript_type "protein_coding";transcript_biotype "protein_coding";exon_number "7";gene_id "XLOC_030167";gene_name "TLN1";class_code "j";oId "Esophagus-Mucosa_00330642";is.last "FALSE";is.first "FALSE";is.singleExon "FALSE"
chr9	transdecoder	exon	35724192	35724334	.	-	.	transcript_id "DNTX_00236050";transcript_type "protein_coding";transcript_biotype "protein_coding";exon_number "6";gene_id "XLOC_030167";gene_name "TLN1";class_code "j";oId "Esophagus-Mucosa_00330642";is.last "FALSE";is.first "FALSE";is.singleExon "FALSE"
chr9	transdecoder	exon	35724572	35724724	.	-	.	transcript_id "DNTX_00236050";transcript_type "protein_coding";transcript_biotype "protein_coding";exon_number "5";gene_id "XLOC_030167";gene_name "TLN1";class_code "j";oId "Esophagus-Mucosa_00330642";is.last "FALSE";is.first "FALSE";is.singleExon "FALSE"
chr9	transdecoder	exon	35724830	35724959	.	-	.	transcript_id "DNTX_00236050";transcript_type "protein_coding";transcript_biotype "protein_coding";exon_number "4";gene_id "XLOC_030167";gene_name "TLN1";class_code "j";oId "Esophagus-Mucosa_00330642";is.last "FALSE";is.first "FALSE";is.singleExon "FALSE"
chr9	transdecoder	exon	35725224	35725321	.	-	.	transcript_id "DNTX_00236050";transcript_type "protein_coding";transcript_biotype "protein_coding";exon_number "3";gene_id "XLOC_030167";gene_name "TLN1";class_code "j";oId "Esophagus-Mucosa_00330642";is.last "FALSE";is.first "FALSE";is.singleExon "FALSE"
chr9	transdecoder	exon	35725565	35725727	.	-	.	transcript_id "DNTX_00236050";transcript_type "protein_coding";transcript_biotype "protein_coding";exon_number "2";gene_id "XLOC_030167";gene_name "TLN1";class_code "j";oId "Esophagus-Mucosa_00330642";is.last "FALSE";is.first "FALSE";is.singleExon "FALSE"
chr9	transdecoder	exon	35732075	35732099	.	-	.	transcript_id "DNTX_00236050";transcript_type "protein_coding";transcript_biotype "protein_coding";exon_number "1";gene_id "XLOC_030167";gene_name "TLN1";class_code "j";oId "Esophagus-Mucosa_00330642";is.last "FALSE";novel_exon_id "nvl_exon193254";novel_exon_type "A3SS";is.first "TRUE";is.singleExon "FALSE"
chr9	transdecoder	five_prime_UTR	35725695	35725727	.	-	.	transcript_id "DNTX_00236050";transcript_type "protein_coding";transcript_biotype "protein_coding";gene_id "XLOC_030167";gene_name "TLN1";class_code "j";oId "Esophagus-Mucosa_00330642";is.last "FALSE";is.first "FALSE";is.singleExon "FALSE"
chr9	transdecoder	five_prime_UTR	35732075	35732099	.	-	.	transcript_id "DNTX_00236050";transcript_type "protein_coding";transcript_biotype "protein_coding";gene_id "XLOC_030167";gene_name "TLN1";class_code "j";oId "Esophagus-Mucosa_00330642";is.last "FALSE";novel_exon_id "nvl_exon193254";novel_exon_type "A3SS";is.first "TRUE";is.singleExon "FALSE"
chr9	transdecoder	start_codon	35725692	35725694	.	-	0	transcript_id "DNTX_00236050";transcript_type "protein_coding";transcript_biotype "protein_coding";gene_id "XLOC_030167";gene_name "TLN1";class_code "j";oId "Esophagus-Mucosa_00330642";is.last "FALSE";is.first "FALSE";is.singleExon "FALSE"
chr9	transdecoder	CDS	35697794	35697916	.	-	0	transcript_id "DNTX_00236050";transcript_type "protein_coding";transcript_biotype "protein_coding";gene_id "XLOC_030167";gene_name "TLN1";class_code "j";oId "Esophagus-Mucosa_00330642";is.last "FALSE";is.first "FALSE";is.singleExon "FALSE"
chr9	transdecoder	CDS	35698044	35698172	.	-	0	transcript_id "DNTX_00236050";transcript_type "protein_coding";transcript_biotype "protein_coding";gene_id "XLOC_030167";gene_name "TLN1";class_code "j";oId "Esophagus-Mucosa_00330642";is.last "FALSE";is.first "FALSE";is.singleExon "FALSE"
chr9	transdecoder	CDS	35698323	35698505	.	-	0	transcript_id "DNTX_00236050";transcript_type "protein_coding";transcript_biotype "protein_coding";gene_id "XLOC_030167";gene_name "TLN1";class_code "j";oId "Esophagus-Mucosa_00330642";is.last "FALSE";is.first "FALSE";is.singleExon "FALSE"
chr9	transdecoder	CDS	35698617	35698679	.	-	0	transcript_id "DNTX_00236050";transcript_type "protein_coding";transcript_biotype "protein_coding";gene_id "XLOC_030167";gene_name "TLN1";class_code "j";oId "Esophagus-Mucosa_00330642";is.last "FALSE";is.first "FALSE";is.singleExon "FALSE"
chr9	transdecoder	CDS	35698808	35698933	.	-	0	transcript_id "DNTX_00236050";transcript_type "protein_coding";transcript_biotype "protein_coding";gene_id "XLOC_030167";gene_name "TLN1";class_code "j";oId "Esophagus-Mucosa_00330642";is.last "FALSE";is.first "FALSE";is.singleExon "FALSE"
chr9	transdecoder	CDS	35699032	35699156	.	-	2	transcript_id "DNTX_00236050";transcript_type "protein_coding";transcript_biotype "protein_coding";gene_id "XLOC_030167";gene_name "TLN1";class_code "j";oId "Esophagus-Mucosa_00330642";is.last "FALSE";is.first "FALSE";is.singleExon "FALSE"
chr9	transdecoder	CDS	35699356	35699461	.	-	0	transcript_id "DNTX_00236050";transcript_type "protein_coding";transcript_biotype "protein_coding";gene_id "XLOC_030167";gene_name "TLN1";class_code "j";oId "Esophagus-Mucosa_00330642";is.last "FALSE";is.first "FALSE";is.singleExon "FALSE"
chr9	transdecoder	CDS	35699974	35700081	.	-	0	transcript_id "DNTX_00236050";transcript_type "protein_coding";transcript_biotype "protein_coding";gene_id "XLOC_030167";gene_name "TLN1";class_code "j";oId "Esophagus-Mucosa_00330642";is.last "FALSE";is.first "FALSE";is.singleExon "FALSE"
chr9	transdecoder	CDS	35700191	35700376	.	-	0	transcript_id "DNTX_00236050";transcript_type "protein_coding";transcript_biotype "protein_coding";gene_id "XLOC_030167";gene_name "TLN1";class_code "j";oId "Esophagus-Mucosa_00330642";is.last "FALSE";is.first "FALSE";is.singleExon "FALSE"
chr9	transdecoder	CDS	35703560	35703676	.	-	0	transcript_id "DNTX_00236050";transcript_type "protein_coding";transcript_biotype "protein_coding";gene_id "XLOC_030167";gene_name "TLN1";class_code "j";oId "Esophagus-Mucosa_00330642";is.last "FALSE";is.first "FALSE";is.singleExon "FALSE"
chr9	transdecoder	CDS	35703775	35703900	.	-	0	transcript_id "DNTX_00236050";transcript_type "protein_coding";transcript_biotype "protein_coding";gene_id "XLOC_030167";gene_name "TLN1";class_code "j";oId "Esophagus-Mucosa_00330642";is.last "FALSE";is.first "FALSE";is.singleExon "FALSE"
chr9	transdecoder	CDS	35703991	35704174	.	-	1	transcript_id "DNTX_00236050";transcript_type "protein_coding";transcript_biotype "protein_coding";gene_id "XLOC_030167";gene_name "TLN1";class_code "j";oId "Esophagus-Mucosa_00330642";is.last "FALSE";is.first "FALSE";is.singleExon "FALSE"
chr9	transdecoder	CDS	35704332	35704498	.	-	0	transcript_id "DNTX_00236050";transcript_type "protein_coding";transcript_biotype "protein_coding";gene_id "XLOC_030167";gene_name "TLN1";class_code "j";oId "Esophagus-Mucosa_00330642";is.last "FALSE";is.first "FALSE";is.singleExon "FALSE"
chr9	transdecoder	CDS	35704669	35704815	.	-	0	transcript_id "DNTX_00236050";transcript_type "protein_coding";transcript_biotype "protein_coding";gene_id "XLOC_030167";gene_name "TLN1";class_code "j";oId "Esophagus-Mucosa_00330642";is.last "FALSE";is.first "FALSE";is.singleExon "FALSE"
chr9	transdecoder	CDS	35705551	35705670	.	-	0	transcript_id "DNTX_00236050";transcript_type "protein_coding";transcript_biotype "protein_coding";gene_id "XLOC_030167";gene_name "TLN1";class_code "j";oId "Esophagus-Mucosa_00330642";is.last "FALSE";is.first "FALSE";is.singleExon "FALSE"
chr9	transdecoder	CDS	35705750	35705851	.	-	0	transcript_id "DNTX_00236050";transcript_type "protein_coding";transcript_biotype "protein_coding";gene_id "XLOC_030167";gene_name "TLN1";class_code "j";oId "Esophagus-Mucosa_00330642";is.last "FALSE";is.first "FALSE";is.singleExon "FALSE"
chr9	transdecoder	CDS	35705962	35706111	.	-	0	transcript_id "DNTX_00236050";transcript_type "protein_coding";transcript_biotype "protein_coding";gene_id "XLOC_030167";gene_name "TLN1";class_code "j";oId "Esophagus-Mucosa_00330642";is.last "FALSE";is.first "FALSE";is.singleExon "FALSE"
chr9	transdecoder	CDS	35706196	35706366	.	-	0	transcript_id "DNTX_00236050";transcript_type "protein_coding";transcript_biotype "protein_coding";gene_id "XLOC_030167";gene_name "TLN1";class_code "j";oId "Esophagus-Mucosa_00330642";is.last "FALSE";is.first "FALSE";is.singleExon "FALSE"
chr9	transdecoder	CDS	35706450	35706551	.	-	0	transcript_id "DNTX_00236050";transcript_type "protein_coding";transcript_biotype "protein_coding";gene_id "XLOC_030167";gene_name "TLN1";class_code "j";oId "Esophagus-Mucosa_00330642";is.last "FALSE";is.first "FALSE";is.singleExon "FALSE"
chr9	transdecoder	CDS	35706768	35706900	.	-	1	transcript_id "DNTX_00236050";transcript_type "protein_coding";transcript_biotype "protein_coding";gene_id "XLOC_030167";gene_name "TLN1";class_code "j";oId "Esophagus-Mucosa_00330642";is.last "FALSE";is.first "FALSE";is.singleExon "FALSE"
chr9	transdecoder	CDS	35707072	35707253	.	-	0	transcript_id "DNTX_00236050";transcript_type "protein_coding";transcript_biotype "protein_coding";gene_id "XLOC_030167";gene_name "TLN1";class_code "j";oId "Esophagus-Mucosa_00330642";is.last "FALSE";is.first "FALSE";is.singleExon "FALSE"
chr9	transdecoder	CDS	35707348	35707488	.	-	0	transcript_id "DNTX_00236050";transcript_type "protein_coding";transcript_biotype "protein_coding";gene_id "XLOC_030167";gene_name "TLN1";class_code "j";oId "Esophagus-Mucosa_00330642";is.last "FALSE";is.first "FALSE";is.singleExon "FALSE"
chr9	transdecoder	CDS	35707731	35707892	.	-	0	transcript_id "DNTX_00236050";transcript_type "protein_coding";transcript_biotype "protein_coding";gene_id "XLOC_030167";gene_name "TLN1";class_code "j";oId "Esophagus-Mucosa_00330642";is.last "FALSE";is.first "FALSE";is.singleExon "FALSE"
chr9	transdecoder	CDS	35708341	35708484	.	-	0	transcript_id "DNTX_00236050";transcript_type "protein_coding";transcript_biotype "protein_coding";gene_id "XLOC_030167";gene_name "TLN1";class_code "j";oId "Esophagus-Mucosa_00330642";is.last "FALSE";is.first "FALSE";is.singleExon "FALSE"
chr9	transdecoder	CDS	35710561	35710683	.	-	0	transcript_id "DNTX_00236050";transcript_type "protein_coding";transcript_biotype "protein_coding";gene_id "XLOC_030167";gene_name "TLN1";class_code "j";oId "Esophagus-Mucosa_00330642";is.last "FALSE";is.first "FALSE";is.singleExon "FALSE"
chr9	transdecoder	CDS	35710797	35710886	.	-	0	transcript_id "DNTX_00236050";transcript_type "protein_coding";transcript_biotype "protein_coding";gene_id "XLOC_030167";gene_name "TLN1";class_code "j";oId "Esophagus-Mucosa_00330642";is.last "FALSE";is.first "FALSE";is.singleExon "FALSE"
chr9	transdecoder	CDS	35710989	35711082	.	-	1	transcript_id "DNTX_00236050";transcript_type "protein_coding";transcript_biotype "protein_coding";gene_id "XLOC_030167";gene_name "TLN1";class_code "j";oId "Esophagus-Mucosa_00330642";is.last "FALSE";is.first "FALSE";is.singleExon "FALSE"
chr9	transdecoder	CDS	35711255	35711394	.	-	0	transcript_id "DNTX_00236050";transcript_type "protein_coding";transcript_biotype "protein_coding";gene_id "XLOC_030167";gene_name "TLN1";class_code "j";oId "Esophagus-Mucosa_00330642";is.last "FALSE";is.first "FALSE";is.singleExon "FALSE"
chr9	transdecoder	CDS	35711595	35711792	.	-	0	transcript_id "DNTX_00236050";transcript_type "protein_coding";transcript_biotype "protein_coding";gene_id "XLOC_030167";gene_name "TLN1";class_code "j";oId "Esophagus-Mucosa_00330642";is.last "FALSE";is.first "FALSE";is.singleExon "FALSE"
chr9	transdecoder	CDS	35712005	35712124	.	-	0	transcript_id "DNTX_00236050";transcript_type "protein_coding";transcript_biotype "protein_coding";gene_id "XLOC_030167";gene_name "TLN1";class_code "j";oId "Esophagus-Mucosa_00330642";is.last "FALSE";is.first "FALSE";is.singleExon "FALSE"
chr9	transdecoder	CDS	35712835	35713043	.	-	2	transcript_id "DNTX_00236050";transcript_type "protein_coding";transcript_biotype "protein_coding";gene_id "XLOC_030167";gene_name "TLN1";class_code "j";oId "Esophagus-Mucosa_00330642";is.last "FALSE";is.first "FALSE";is.singleExon "FALSE"
chr9	transdecoder	CDS	35713196	35713298	.	-	0	transcript_id "DNTX_00236050";transcript_type "protein_coding";transcript_biotype "protein_coding";gene_id "XLOC_030167";gene_name "TLN1";class_code "j";oId "Esophagus-Mucosa_00330642";is.last "FALSE";is.first "FALSE";is.singleExon "FALSE"
chr9	transdecoder	CDS	35713953	35714081	.	-	0	transcript_id "DNTX_00236050";transcript_type "protein_coding";transcript_biotype "protein_coding";gene_id "XLOC_030167";gene_name "TLN1";class_code "j";oId "Esophagus-Mucosa_00330642";is.last "FALSE";is.first "FALSE";is.singleExon "FALSE"
chr9	transdecoder	CDS	35714239	35714373	.	-	0	transcript_id "DNTX_00236050";transcript_type "protein_coding";transcript_biotype "protein_coding";gene_id "XLOC_030167";gene_name "TLN1";class_code "j";oId "Esophagus-Mucosa_00330642";is.last "FALSE";is.first "FALSE";is.singleExon "FALSE"
chr9	transdecoder	CDS	35714574	35714687	.	-	0	transcript_id "DNTX_00236050";transcript_type "protein_coding";transcript_biotype "protein_coding";gene_id "XLOC_030167";gene_name "TLN1";class_code "j";oId "Esophagus-Mucosa_00330642";is.last "FALSE";is.first "FALSE";is.singleExon "FALSE"
chr9	transdecoder	CDS	35714760	35714876	.	-	0	transcript_id "DNTX_00236050";transcript_type "protein_coding";transcript_biotype "protein_coding";gene_id "XLOC_030167";gene_name "TLN1";class_code "j";oId "Esophagus-Mucosa_00330642";is.last "FALSE";is.first "FALSE";is.singleExon "FALSE"
chr9	transdecoder	CDS	35715059	35715187	.	-	0	transcript_id "DNTX_00236050";transcript_type "protein_coding";transcript_biotype "protein_coding";gene_id "XLOC_030167";gene_name "TLN1";class_code "j";oId "Esophagus-Mucosa_00330642";is.last "FALSE";is.first "FALSE";is.singleExon "FALSE"
chr9	transdecoder	CDS	35716390	35716556	.	-	2	transcript_id "DNTX_00236050";transcript_type "protein_coding";transcript_biotype "protein_coding";gene_id "XLOC_030167";gene_name "TLN1";class_code "j";oId "Esophagus-Mucosa_00330642";is.last "FALSE";is.first "FALSE";is.singleExon "FALSE"
chr9	transdecoder	CDS	35717146	35717440	.	-	0	transcript_id "DNTX_00236050";transcript_type "protein_coding";transcript_biotype "protein_coding";gene_id "XLOC_030167";gene_name "TLN1";class_code "j";oId "Esophagus-Mucosa_00330642";is.last "FALSE";is.first "FALSE";is.singleExon "FALSE"
chr9	transdecoder	CDS	35717619	35717786	.	-	0	transcript_id "DNTX_00236050";transcript_type "protein_coding";transcript_biotype "protein_coding";gene_id "XLOC_030167";gene_name "TLN1";class_code "j";oId "Esophagus-Mucosa_00330642";is.last "FALSE";is.first "FALSE";is.singleExon "FALSE"
chr9	transdecoder	CDS	35718356	35718406	.	-	0	transcript_id "DNTX_00236050";transcript_type "protein_coding";transcript_biotype "protein_coding";gene_id "XLOC_030167";gene_name "TLN1";class_code "j";oId "Esophagus-Mucosa_00330642";is.last "FALSE";novel_exon_id "nvl_exon193252";novel_exon_type "novel_exon";is.first "FALSE";is.singleExon "FALSE"
chr9	transdecoder	CDS	35718812	35718910	.	-	0	transcript_id "DNTX_00236050";transcript_type "protein_coding";transcript_biotype "protein_coding";gene_id "XLOC_030167";gene_name "TLN1";class_code "j";oId "Esophagus-Mucosa_00330642";is.last "FALSE";is.first "FALSE";is.singleExon "FALSE"
chr9	transdecoder	CDS	35719074	35719282	.	-	2	transcript_id "DNTX_00236050";transcript_type "protein_coding";transcript_biotype "protein_coding";gene_id "XLOC_030167";gene_name "TLN1";class_code "j";oId "Esophagus-Mucosa_00330642";is.last "FALSE";is.first "FALSE";is.singleExon "FALSE"
chr9	transdecoder	CDS	35719519	35719627	.	-	0	transcript_id "DNTX_00236050";transcript_type "protein_coding";transcript_biotype "protein_coding";gene_id "XLOC_030167";gene_name "TLN1";class_code "j";oId "Esophagus-Mucosa_00330642";is.last "FALSE";is.first "FALSE";is.singleExon "FALSE"
chr9	transdecoder	CDS	35719740	35719853	.	-	0	transcript_id "DNTX_00236050";transcript_type "protein_coding";transcript_biotype "protein_coding";gene_id "XLOC_030167";gene_name "TLN1";class_code "j";oId "Esophagus-Mucosa_00330642";is.last "FALSE";is.first "FALSE";is.singleExon "FALSE"
chr9	transdecoder	CDS	35720039	35720219	.	-	1	transcript_id "DNTX_00236050";transcript_type "protein_coding";transcript_biotype "protein_coding";gene_id "XLOC_030167";gene_name "TLN1";class_code "j";oId "Esophagus-Mucosa_00330642";is.last "FALSE";is.first "FALSE";is.singleExon "FALSE"
chr9	transdecoder	CDS	35720433	35720509	.	-	0	transcript_id "DNTX_00236050";transcript_type "protein_coding";transcript_biotype "protein_coding";gene_id "XLOC_030167";gene_name "TLN1";class_code "j";oId "Esophagus-Mucosa_00330642";is.last "FALSE";is.first "FALSE";is.singleExon "FALSE"
chr9	transdecoder	CDS	35720812	35720913	.	-	0	transcript_id "DNTX_00236050";transcript_type "protein_coding";transcript_biotype "protein_coding";gene_id "XLOC_030167";gene_name "TLN1";class_code "j";oId "Esophagus-Mucosa_00330642";is.last "FALSE";is.first "FALSE";is.singleExon "FALSE"
chr9	transdecoder	CDS	35721648	35721803	.	-	0	transcript_id "DNTX_00236050";transcript_type "protein_coding";transcript_biotype "protein_coding";gene_id "XLOC_030167";gene_name "TLN1";class_code "j";oId "Esophagus-Mucosa_00330642";is.last "FALSE";is.first "FALSE";is.singleExon "FALSE"
chr9	transdecoder	CDS	35722119	35722223	.	-	0	transcript_id "DNTX_00236050";transcript_type "protein_coding";transcript_biotype "protein_coding";gene_id "XLOC_030167";gene_name "TLN1";class_code "j";oId "Esophagus-Mucosa_00330642";is.last "FALSE";is.first "FALSE";is.singleExon "FALSE"
chr9	transdecoder	CDS	35722861	35722921	.	-	1	transcript_id "DNTX_00236050";transcript_type "protein_coding";transcript_biotype "protein_coding";gene_id "XLOC_030167";gene_name "TLN1";class_code "j";oId "Esophagus-Mucosa_00330642";is.last "FALSE";is.first "FALSE";is.singleExon "FALSE"
chr9	transdecoder	CDS	35723952	35724079	.	-	0	transcript_id "DNTX_00236050";transcript_type "protein_coding";transcript_biotype "protein_coding";gene_id "XLOC_030167";gene_name "TLN1";class_code "j";oId "Esophagus-Mucosa_00330642";is.last "FALSE";is.first "FALSE";is.singleExon "FALSE"
chr9	transdecoder	CDS	35724192	35724334	.	-	2	transcript_id "DNTX_00236050";transcript_type "protein_coding";transcript_biotype "protein_coding";gene_id "XLOC_030167";gene_name "TLN1";class_code "j";oId "Esophagus-Mucosa_00330642";is.last "FALSE";is.first "FALSE";is.singleExon "FALSE"
chr9	transdecoder	CDS	35724572	35724724	.	-	2	transcript_id "DNTX_00236050";transcript_type "protein_coding";transcript_biotype "protein_coding";gene_id "XLOC_030167";gene_name "TLN1";class_code "j";oId "Esophagus-Mucosa_00330642";is.last "FALSE";is.first "FALSE";is.singleExon "FALSE"
chr9	transdecoder	CDS	35724830	35724959	.	-	0	transcript_id "DNTX_00236050";transcript_type "protein_coding";transcript_biotype "protein_coding";gene_id "XLOC_030167";gene_name "TLN1";class_code "j";oId "Esophagus-Mucosa_00330642";is.last "FALSE";is.first "FALSE";is.singleExon "FALSE"
chr9	transdecoder	CDS	35725224	35725321	.	-	2	transcript_id "DNTX_00236050";transcript_type "protein_coding";transcript_biotype "protein_coding";gene_id "XLOC_030167";gene_name "TLN1";class_code "j";oId "Esophagus-Mucosa_00330642";is.last "FALSE";is.first "FALSE";is.singleExon "FALSE"
chr9	transdecoder	CDS	35725565	35725694	.	-	0	transcript_id "DNTX_00236050";transcript_type "protein_coding";transcript_biotype "protein_coding";gene_id "XLOC_030167";gene_name "TLN1";class_code "j";oId "Esophagus-Mucosa_00330642";is.last "FALSE";is.first "FALSE";is.singleExon "FALSE"
chr9	transdecoder	stop_codon	35697791	35697793	.	-	0	transcript_id "DNTX_00236050";transcript_type "protein_coding";transcript_biotype "protein_coding";gene_id "XLOC_030167";gene_name "TLN1";class_code "j";oId "Esophagus-Mucosa_00330642";is.last "FALSE";is.first "FALSE";is.singleExon "FALSE"
chr9	transdecoder	three_prime_UTR	35694878	35697790	.	-	.	transcript_id "DNTX_00236050";transcript_type "protein_coding";transcript_biotype "protein_coding";gene_id "XLOC_030167";gene_name "TLN1";class_code "j";oId "Esophagus-Mucosa_00330642";is.last "FALSE";is.first "FALSE";is.singleExon "FALSE"
chr9	transdecoder	transcript	35695675	35714651	.	-	.	transcript_id "DNTX_00242242";transcript_type "protein_coding";transcript_biotype "protein_coding";gene_id "XLOC_030167";gene_name "TLN1";class_code "c";oId "Retina_Fetal.Tissue_01179675";is.last "FALSE";is.first "FALSE";is.singleExon "FALSE"
chr9	transdecoder	exon	35695675	35697916	.	-	.	transcript_id "DNTX_00242242";transcript_type "protein_coding";transcript_biotype "protein_coding";exon_number "35";gene_id "XLOC_030167";gene_name "TLN1";class_code "c";oId "Retina_Fetal.Tissue_01179675";is.last "TRUE";novel_exon_id "nvl_exon193255";novel_exon_type "A5SS";is.first "FALSE";is.singleExon "FALSE"
chr9	transdecoder	exon	35698044	35698172	.	-	.	transcript_id "DNTX_00242242";transcript_type "protein_coding";transcript_biotype "protein_coding";exon_number "34";gene_id "XLOC_030167";gene_name "TLN1";class_code "c";oId "Retina_Fetal.Tissue_01179675";is.last "FALSE";is.first "FALSE";is.singleExon "FALSE"
chr9	transdecoder	exon	35698323	35698505	.	-	.	transcript_id "DNTX_00242242";transcript_type "protein_coding";transcript_biotype "protein_coding";exon_number "33";gene_id "XLOC_030167";gene_name "TLN1";class_code "c";oId "Retina_Fetal.Tissue_01179675";is.last "FALSE";is.first "FALSE";is.singleExon "FALSE"
chr9	transdecoder	exon	35698617	35698679	.	-	.	transcript_id "DNTX_00242242";transcript_type "protein_coding";transcript_biotype "protein_coding";exon_number "32";gene_id "XLOC_030167";gene_name "TLN1";class_code "c";oId "Retina_Fetal.Tissue_01179675";is.last "FALSE";is.first "FALSE";is.singleExon "FALSE"
chr9	transdecoder	exon	35698808	35698933	.	-	.	transcript_id "DNTX_00242242";transcript_type "protein_coding";transcript_biotype "protein_coding";exon_number "31";gene_id "XLOC_030167";gene_name "TLN1";class_code "c";oId "Retina_Fetal.Tissue_01179675";is.last "FALSE";is.first "FALSE";is.singleExon "FALSE"
chr9	transdecoder	exon	35699032	35699156	.	-	.	transcript_id "DNTX_00242242";transcript_type "protein_coding";transcript_biotype "protein_coding";exon_number "30";gene_id "XLOC_030167";gene_name "TLN1";class_code "c";oId "Retina_Fetal.Tissue_01179675";is.last "FALSE";is.first "FALSE";is.singleExon "FALSE"
chr9	transdecoder	exon	35699356	35699461	.	-	.	transcript_id "DNTX_00242242";transcript_type "protein_coding";transcript_biotype "protein_coding";exon_number "29";gene_id "XLOC_030167";gene_name "TLN1";class_code "c";oId "Retina_Fetal.Tissue_01179675";is.last "FALSE";is.first "FALSE";is.singleExon "FALSE"
chr9	transdecoder	exon	35699974	35700081	.	-	.	transcript_id "DNTX_00242242";transcript_type "protein_coding";transcript_biotype "protein_coding";exon_number "28";gene_id "XLOC_030167";gene_name "TLN1";class_code "c";oId "Retina_Fetal.Tissue_01179675";is.last "FALSE";is.first "FALSE";is.singleExon "FALSE"
chr9	transdecoder	exon	35700191	35700376	.	-	.	transcript_id "DNTX_00242242";transcript_type "protein_coding";transcript_biotype "protein_coding";exon_number "27";gene_id "XLOC_030167";gene_name "TLN1";class_code "c";oId "Retina_Fetal.Tissue_01179675";is.last "FALSE";is.first "FALSE";is.singleExon "FALSE"
chr9	transdecoder	exon	35703560	35703676	.	-	.	transcript_id "DNTX_00242242";transcript_type "protein_coding";transcript_biotype "protein_coding";exon_number "26";gene_id "XLOC_030167";gene_name "TLN1";class_code "c";oId "Retina_Fetal.Tissue_01179675";is.last "FALSE";is.first "FALSE";is.singleExon "FALSE"
chr9	transdecoder	exon	35703775	35703900	.	-	.	transcript_id "DNTX_00242242";transcript_type "protein_coding";transcript_biotype "protein_coding";exon_number "25";gene_id "XLOC_030167";gene_name "TLN1";class_code "c";oId "Retina_Fetal.Tissue_01179675";is.last "FALSE";is.first "FALSE";is.singleExon "FALSE"
chr9	transdecoder	exon	35703991	35704174	.	-	.	transcript_id "DNTX_00242242";transcript_type "protein_coding";transcript_biotype "protein_coding";exon_number "24";gene_id "XLOC_030167";gene_name "TLN1";class_code "c";oId "Retina_Fetal.Tissue_01179675";is.last "FALSE";is.first "FALSE";is.singleExon "FALSE"
chr9	transdecoder	exon	35704332	35704498	.	-	.	transcript_id "DNTX_00242242";transcript_type "protein_coding";transcript_biotype "protein_coding";exon_number "23";gene_id "XLOC_030167";gene_name "TLN1";class_code "c";oId "Retina_Fetal.Tissue_01179675";is.last "FALSE";is.first "FALSE";is.singleExon "FALSE"
chr9	transdecoder	exon	35704669	35704815	.	-	.	transcript_id "DNTX_00242242";transcript_type "protein_coding";transcript_biotype "protein_coding";exon_number "22";gene_id "XLOC_030167";gene_name "TLN1";class_code "c";oId "Retina_Fetal.Tissue_01179675";is.last "FALSE";is.first "FALSE";is.singleExon "FALSE"
chr9	transdecoder	exon	35705551	35705670	.	-	.	transcript_id "DNTX_00242242";transcript_type "protein_coding";transcript_biotype "protein_coding";exon_number "21";gene_id "XLOC_030167";gene_name "TLN1";class_code "c";oId "Retina_Fetal.Tissue_01179675";is.last "FALSE";is.first "FALSE";is.singleExon "FALSE"
chr9	transdecoder	exon	35705750	35705851	.	-	.	transcript_id "DNTX_00242242";transcript_type "protein_coding";transcript_biotype "protein_coding";exon_number "20";gene_id "XLOC_030167";gene_name "TLN1";class_code "c";oId "Retina_Fetal.Tissue_01179675";is.last "FALSE";is.first "FALSE";is.singleExon "FALSE"
chr9	transdecoder	exon	35705962	35706111	.	-	.	transcript_id "DNTX_00242242";transcript_type "protein_coding";transcript_biotype "protein_coding";exon_number "19";gene_id "XLOC_030167";gene_name "TLN1";class_code "c";oId "Retina_Fetal.Tissue_01179675";is.last "FALSE";is.first "FALSE";is.singleExon "FALSE"
chr9	transdecoder	exon	35706196	35706366	.	-	.	transcript_id "DNTX_00242242";transcript_type "protein_coding";transcript_biotype "protein_coding";exon_number "18";gene_id "XLOC_030167";gene_name "TLN1";class_code "c";oId "Retina_Fetal.Tissue_01179675";is.last "FALSE";is.first "FALSE";is.singleExon "FALSE"
chr9	transdecoder	exon	35706450	35706551	.	-	.	transcript_id "DNTX_00242242";transcript_type "protein_coding";transcript_biotype "protein_coding";exon_number "17";gene_id "XLOC_030167";gene_name "TLN1";class_code "c";oId "Retina_Fetal.Tissue_01179675";is.last "FALSE";is.first "FALSE";is.singleExon "FALSE"
chr9	transdecoder	exon	35706768	35706900	.	-	.	transcript_id "DNTX_00242242";transcript_type "protein_coding";transcript_biotype "protein_coding";exon_number "16";gene_id "XLOC_030167";gene_name "TLN1";class_code "c";oId "Retina_Fetal.Tissue_01179675";is.last "FALSE";is.first "FALSE";is.singleExon "FALSE"
chr9	transdecoder	exon	35707072	35707253	.	-	.	transcript_id "DNTX_00242242";transcript_type "protein_coding";transcript_biotype "protein_coding";exon_number "15";gene_id "XLOC_030167";gene_name "TLN1";class_code "c";oId "Retina_Fetal.Tissue_01179675";is.last "FALSE";is.first "FALSE";is.singleExon "FALSE"
chr9	transdecoder	exon	35707348	35707488	.	-	.	transcript_id "DNTX_00242242";transcript_type "protein_coding";transcript_biotype "protein_coding";exon_number "14";gene_id "XLOC_030167";gene_name "TLN1";class_code "c";oId "Retina_Fetal.Tissue_01179675";is.last "FALSE";is.first "FALSE";is.singleExon "FALSE"
chr9	transdecoder	exon	35707731	35707892	.	-	.	transcript_id "DNTX_00242242";transcript_type "protein_coding";transcript_biotype "protein_coding";exon_number "13";gene_id "XLOC_030167";gene_name "TLN1";class_code "c";oId "Retina_Fetal.Tissue_01179675";is.last "FALSE";is.first "FALSE";is.singleExon "FALSE"
chr9	transdecoder	exon	35708341	35708484	.	-	.	transcript_id "DNTX_00242242";transcript_type "protein_coding";transcript_biotype "protein_coding";exon_number "12";gene_id "XLOC_030167";gene_name "TLN1";class_code "c";oId "Retina_Fetal.Tissue_01179675";is.last "FALSE";is.first "FALSE";is.singleExon "FALSE"
chr9	transdecoder	exon	35710561	35710683	.	-	.	transcript_id "DNTX_00242242";transcript_type "protein_coding";transcript_biotype "protein_coding";exon_number "11";gene_id "XLOC_030167";gene_name "TLN1";class_code "c";oId "Retina_Fetal.Tissue_01179675";is.last "FALSE";is.first "FALSE";is.singleExon "FALSE"
chr9	transdecoder	exon	35710797	35710886	.	-	.	transcript_id "DNTX_00242242";transcript_type "protein_coding";transcript_biotype "protein_coding";exon_number "10";gene_id "XLOC_030167";gene_name "TLN1";class_code "c";oId "Retina_Fetal.Tissue_01179675";is.last "FALSE";is.first "FALSE";is.singleExon "FALSE"
chr9	transdecoder	exon	35710989	35711082	.	-	.	transcript_id "DNTX_00242242";transcript_type "protein_coding";transcript_biotype "protein_coding";exon_number "9";gene_id "XLOC_030167";gene_name "TLN1";class_code "c";oId "Retina_Fetal.Tissue_01179675";is.last "FALSE";is.first "FALSE";is.singleExon "FALSE"
chr9	transdecoder	exon	35711255	35711394	.	-	.	transcript_id "DNTX_00242242";transcript_type "protein_coding";transcript_biotype "protein_coding";exon_number "8";gene_id "XLOC_030167";gene_name "TLN1";class_code "c";oId "Retina_Fetal.Tissue_01179675";is.last "FALSE";is.first "FALSE";is.singleExon "FALSE"
chr9	transdecoder	exon	35711595	35711792	.	-	.	transcript_id "DNTX_00242242";transcript_type "protein_coding";transcript_biotype "protein_coding";exon_number "7";gene_id "XLOC_030167";gene_name "TLN1";class_code "c";oId "Retina_Fetal.Tissue_01179675";is.last "FALSE";is.first "FALSE";is.singleExon "FALSE"
chr9	transdecoder	exon	35712005	35712124	.	-	.	transcript_id "DNTX_00242242";transcript_type "protein_coding";transcript_biotype "protein_coding";exon_number "6";gene_id "XLOC_030167";gene_name "TLN1";class_code "c";oId "Retina_Fetal.Tissue_01179675";is.last "FALSE";is.first "FALSE";is.singleExon "FALSE"
chr9	transdecoder	exon	35712835	35713043	.	-	.	transcript_id "DNTX_00242242";transcript_type "protein_coding";transcript_biotype "protein_coding";exon_number "5";gene_id "XLOC_030167";gene_name "TLN1";class_code "c";oId "Retina_Fetal.Tissue_01179675";is.last "FALSE";is.first "FALSE";is.singleExon "FALSE"
chr9	transdecoder	exon	35713196	35713298	.	-	.	transcript_id "DNTX_00242242";transcript_type "protein_coding";transcript_biotype "protein_coding";exon_number "4";gene_id "XLOC_030167";gene_name "TLN1";class_code "c";oId "Retina_Fetal.Tissue_01179675";is.last "FALSE";is.first "FALSE";is.singleExon "FALSE"
chr9	transdecoder	exon	35713953	35714081	.	-	.	transcript_id "DNTX_00242242";transcript_type "protein_coding";transcript_biotype "protein_coding";exon_number "3";gene_id "XLOC_030167";gene_name "TLN1";class_code "c";oId "Retina_Fetal.Tissue_01179675";is.last "FALSE";is.first "FALSE";is.singleExon "FALSE"
chr9	transdecoder	exon	35714239	35714373	.	-	.	transcript_id "DNTX_00242242";transcript_type "protein_coding";transcript_biotype "protein_coding";exon_number "2";gene_id "XLOC_030167";gene_name "TLN1";class_code "c";oId "Retina_Fetal.Tissue_01179675";is.last "FALSE";is.first "FALSE";is.singleExon "FALSE"
chr9	transdecoder	exon	35714574	35714651	.	-	.	transcript_id "DNTX_00242242";transcript_type "protein_coding";transcript_biotype "protein_coding";exon_number "1";gene_id "XLOC_030167";gene_name "TLN1";class_code "c";oId "Retina_Fetal.Tissue_01179675";is.last "FALSE";novel_exon_id "nvl_exon193256";novel_exon_type "A3SS";is.first "TRUE";is.singleExon "FALSE"
chr9	transdecoder	five_prime_UTR	35714362	35714373	.	-	.	transcript_id "DNTX_00242242";transcript_type "protein_coding";transcript_biotype "protein_coding";gene_id "XLOC_030167";gene_name "TLN1";class_code "c";oId "Retina_Fetal.Tissue_01179675";is.last "FALSE";is.first "FALSE";is.singleExon "FALSE"
chr9	transdecoder	five_prime_UTR	35714574	35714651	.	-	.	transcript_id "DNTX_00242242";transcript_type "protein_coding";transcript_biotype "protein_coding";gene_id "XLOC_030167";gene_name "TLN1";class_code "c";oId "Retina_Fetal.Tissue_01179675";is.last "FALSE";novel_exon_id "nvl_exon193256";novel_exon_type "A3SS";is.first "TRUE";is.singleExon "FALSE"
chr9	transdecoder	start_codon	35714359	35714361	.	-	0	transcript_id "DNTX_00242242";transcript_type "protein_coding";transcript_biotype "protein_coding";gene_id "XLOC_030167";gene_name "TLN1";class_code "c";oId "Retina_Fetal.Tissue_01179675";is.last "FALSE";is.first "FALSE";is.singleExon "FALSE"
chr9	transdecoder	CDS	35697794	35697916	.	-	0	transcript_id "DNTX_00242242";transcript_type "protein_coding";transcript_biotype "protein_coding";gene_id "XLOC_030167";gene_name "TLN1";class_code "c";oId "Retina_Fetal.Tissue_01179675";is.last "FALSE";is.first "FALSE";is.singleExon "FALSE"
chr9	transdecoder	CDS	35698044	35698172	.	-	0	transcript_id "DNTX_00242242";transcript_type "protein_coding";transcript_biotype "protein_coding";gene_id "XLOC_030167";gene_name "TLN1";class_code "c";oId "Retina_Fetal.Tissue_01179675";is.last "FALSE";is.first "FALSE";is.singleExon "FALSE"
chr9	transdecoder	CDS	35698323	35698505	.	-	0	transcript_id "DNTX_00242242";transcript_type "protein_coding";transcript_biotype "protein_coding";gene_id "XLOC_030167";gene_name "TLN1";class_code "c";oId "Retina_Fetal.Tissue_01179675";is.last "FALSE";is.first "FALSE";is.singleExon "FALSE"
chr9	transdecoder	CDS	35698617	35698679	.	-	0	transcript_id "DNTX_00242242";transcript_type "protein_coding";transcript_biotype "protein_coding";gene_id "XLOC_030167";gene_name "TLN1";class_code "c";oId "Retina_Fetal.Tissue_01179675";is.last "FALSE";is.first "FALSE";is.singleExon "FALSE"
chr9	transdecoder	CDS	35698808	35698933	.	-	0	transcript_id "DNTX_00242242";transcript_type "protein_coding";transcript_biotype "protein_coding";gene_id "XLOC_030167";gene_name "TLN1";class_code "c";oId "Retina_Fetal.Tissue_01179675";is.last "FALSE";is.first "FALSE";is.singleExon "FALSE"
chr9	transdecoder	CDS	35699032	35699156	.	-	2	transcript_id "DNTX_00242242";transcript_type "protein_coding";transcript_biotype "protein_coding";gene_id "XLOC_030167";gene_name "TLN1";class_code "c";oId "Retina_Fetal.Tissue_01179675";is.last "FALSE";is.first "FALSE";is.singleExon "FALSE"
chr9	transdecoder	CDS	35699356	35699461	.	-	0	transcript_id "DNTX_00242242";transcript_type "protein_coding";transcript_biotype "protein_coding";gene_id "XLOC_030167";gene_name "TLN1";class_code "c";oId "Retina_Fetal.Tissue_01179675";is.last "FALSE";is.first "FALSE";is.singleExon "FALSE"
chr9	transdecoder	CDS	35699974	35700081	.	-	0	transcript_id "DNTX_00242242";transcript_type "protein_coding";transcript_biotype "protein_coding";gene_id "XLOC_030167";gene_name "TLN1";class_code "c";oId "Retina_Fetal.Tissue_01179675";is.last "FALSE";is.first "FALSE";is.singleExon "FALSE"
chr9	transdecoder	CDS	35700191	35700376	.	-	0	transcript_id "DNTX_00242242";transcript_type "protein_coding";transcript_biotype "protein_coding";gene_id "XLOC_030167";gene_name "TLN1";class_code "c";oId "Retina_Fetal.Tissue_01179675";is.last "FALSE";is.first "FALSE";is.singleExon "FALSE"
chr9	transdecoder	CDS	35703560	35703676	.	-	0	transcript_id "DNTX_00242242";transcript_type "protein_coding";transcript_biotype "protein_coding";gene_id "XLOC_030167";gene_name "TLN1";class_code "c";oId "Retina_Fetal.Tissue_01179675";is.last "FALSE";is.first "FALSE";is.singleExon "FALSE"
chr9	transdecoder	CDS	35703775	35703900	.	-	0	transcript_id "DNTX_00242242";transcript_type "protein_coding";transcript_biotype "protein_coding";gene_id "XLOC_030167";gene_name "TLN1";class_code "c";oId "Retina_Fetal.Tissue_01179675";is.last "FALSE";is.first "FALSE";is.singleExon "FALSE"
chr9	transdecoder	CDS	35703991	35704174	.	-	1	transcript_id "DNTX_00242242";transcript_type "protein_coding";transcript_biotype "protein_coding";gene_id "XLOC_030167";gene_name "TLN1";class_code "c";oId "Retina_Fetal.Tissue_01179675";is.last "FALSE";is.first "FALSE";is.singleExon "FALSE"
chr9	transdecoder	CDS	35704332	35704498	.	-	0	transcript_id "DNTX_00242242";transcript_type "protein_coding";transcript_biotype "protein_coding";gene_id "XLOC_030167";gene_name "TLN1";class_code "c";oId "Retina_Fetal.Tissue_01179675";is.last "FALSE";is.first "FALSE";is.singleExon "FALSE"
chr9	transdecoder	CDS	35704669	35704815	.	-	0	transcript_id "DNTX_00242242";transcript_type "protein_coding";transcript_biotype "protein_coding";gene_id "XLOC_030167";gene_name "TLN1";class_code "c";oId "Retina_Fetal.Tissue_01179675";is.last "FALSE";is.first "FALSE";is.singleExon "FALSE"
chr9	transdecoder	CDS	35705551	35705670	.	-	0	transcript_id "DNTX_00242242";transcript_type "protein_coding";transcript_biotype "protein_coding";gene_id "XLOC_030167";gene_name "TLN1";class_code "c";oId "Retina_Fetal.Tissue_01179675";is.last "FALSE";is.first "FALSE";is.singleExon "FALSE"
chr9	transdecoder	CDS	35705750	35705851	.	-	0	transcript_id "DNTX_00242242";transcript_type "protein_coding";transcript_biotype "protein_coding";gene_id "XLOC_030167";gene_name "TLN1";class_code "c";oId "Retina_Fetal.Tissue_01179675";is.last "FALSE";is.first "FALSE";is.singleExon "FALSE"
chr9	transdecoder	CDS	35705962	35706111	.	-	0	transcript_id "DNTX_00242242";transcript_type "protein_coding";transcript_biotype "protein_coding";gene_id "XLOC_030167";gene_name "TLN1";class_code "c";oId "Retina_Fetal.Tissue_01179675";is.last "FALSE";is.first "FALSE";is.singleExon "FALSE"
chr9	transdecoder	CDS	35706196	35706366	.	-	0	transcript_id "DNTX_00242242";transcript_type "protein_coding";transcript_biotype "protein_coding";gene_id "XLOC_030167";gene_name "TLN1";class_code "c";oId "Retina_Fetal.Tissue_01179675";is.last "FALSE";is.first "FALSE";is.singleExon "FALSE"
chr9	transdecoder	CDS	35706450	35706551	.	-	0	transcript_id "DNTX_00242242";transcript_type "protein_coding";transcript_biotype "protein_coding";gene_id "XLOC_030167";gene_name "TLN1";class_code "c";oId "Retina_Fetal.Tissue_01179675";is.last "FALSE";is.first "FALSE";is.singleExon "FALSE"
chr9	transdecoder	CDS	35706768	35706900	.	-	1	transcript_id "DNTX_00242242";transcript_type "protein_coding";transcript_biotype "protein_coding";gene_id "XLOC_030167";gene_name "TLN1";class_code "c";oId "Retina_Fetal.Tissue_01179675";is.last "FALSE";is.first "FALSE";is.singleExon "FALSE"
chr9	transdecoder	CDS	35707072	35707253	.	-	0	transcript_id "DNTX_00242242";transcript_type "protein_coding";transcript_biotype "protein_coding";gene_id "XLOC_030167";gene_name "TLN1";class_code "c";oId "Retina_Fetal.Tissue_01179675";is.last "FALSE";is.first "FALSE";is.singleExon "FALSE"
chr9	transdecoder	CDS	35707348	35707488	.	-	0	transcript_id "DNTX_00242242";transcript_type "protein_coding";transcript_biotype "protein_coding";gene_id "XLOC_030167";gene_name "TLN1";class_code "c";oId "Retina_Fetal.Tissue_01179675";is.last "FALSE";is.first "FALSE";is.singleExon "FALSE"
chr9	transdecoder	CDS	35707731	35707892	.	-	0	transcript_id "DNTX_00242242";transcript_type "protein_coding";transcript_biotype "protein_coding";gene_id "XLOC_030167";gene_name "TLN1";class_code "c";oId "Retina_Fetal.Tissue_01179675";is.last "FALSE";is.first "FALSE";is.singleExon "FALSE"
chr9	transdecoder	CDS	35708341	35708484	.	-	0	transcript_id "DNTX_00242242";transcript_type "protein_coding";transcript_biotype "protein_coding";gene_id "XLOC_030167";gene_name "TLN1";class_code "c";oId "Retina_Fetal.Tissue_01179675";is.last "FALSE";is.first "FALSE";is.singleExon "FALSE"
chr9	transdecoder	CDS	35710561	35710683	.	-	0	transcript_id "DNTX_00242242";transcript_type "protein_coding";transcript_biotype "protein_coding";gene_id "XLOC_030167";gene_name "TLN1";class_code "c";oId "Retina_Fetal.Tissue_01179675";is.last "FALSE";is.first "FALSE";is.singleExon "FALSE"
chr9	transdecoder	CDS	35710797	35710886	.	-	0	transcript_id "DNTX_00242242";transcript_type "protein_coding";transcript_biotype "protein_coding";gene_id "XLOC_030167";gene_name "TLN1";class_code "c";oId "Retina_Fetal.Tissue_01179675";is.last "FALSE";is.first "FALSE";is.singleExon "FALSE"
chr9	transdecoder	CDS	35710989	35711082	.	-	1	transcript_id "DNTX_00242242";transcript_type "protein_coding";transcript_biotype "protein_coding";gene_id "XLOC_030167";gene_name "TLN1";class_code "c";oId "Retina_Fetal.Tissue_01179675";is.last "FALSE";is.first "FALSE";is.singleExon "FALSE"
chr9	transdecoder	CDS	35711255	35711394	.	-	0	transcript_id "DNTX_00242242";transcript_type "protein_coding";transcript_biotype "protein_coding";gene_id "XLOC_030167";gene_name "TLN1";class_code "c";oId "Retina_Fetal.Tissue_01179675";is.last "FALSE";is.first "FALSE";is.singleExon "FALSE"
chr9	transdecoder	CDS	35711595	35711792	.	-	0	transcript_id "DNTX_00242242";transcript_type "protein_coding";transcript_biotype "protein_coding";gene_id "XLOC_030167";gene_name "TLN1";class_code "c";oId "Retina_Fetal.Tissue_01179675";is.last "FALSE";is.first "FALSE";is.singleExon "FALSE"
chr9	transdecoder	CDS	35712005	35712124	.	-	0	transcript_id "DNTX_00242242";transcript_type "protein_coding";transcript_biotype "protein_coding";gene_id "XLOC_030167";gene_name "TLN1";class_code "c";oId "Retina_Fetal.Tissue_01179675";is.last "FALSE";is.first "FALSE";is.singleExon "FALSE"
chr9	transdecoder	CDS	35712835	35713043	.	-	2	transcript_id "DNTX_00242242";transcript_type "protein_coding";transcript_biotype "protein_coding";gene_id "XLOC_030167";gene_name "TLN1";class_code "c";oId "Retina_Fetal.Tissue_01179675";is.last "FALSE";is.first "FALSE";is.singleExon "FALSE"
chr9	transdecoder	CDS	35713196	35713298	.	-	0	transcript_id "DNTX_00242242";transcript_type "protein_coding";transcript_biotype "protein_coding";gene_id "XLOC_030167";gene_name "TLN1";class_code "c";oId "Retina_Fetal.Tissue_01179675";is.last "FALSE";is.first "FALSE";is.singleExon "FALSE"
chr9	transdecoder	CDS	35713953	35714081	.	-	0	transcript_id "DNTX_00242242";transcript_type "protein_coding";transcript_biotype "protein_coding";gene_id "XLOC_030167";gene_name "TLN1";class_code "c";oId "Retina_Fetal.Tissue_01179675";is.last "FALSE";is.first "FALSE";is.singleExon "FALSE"
chr9	transdecoder	CDS	35714239	35714361	.	-	0	transcript_id "DNTX_00242242";transcript_type "protein_coding";transcript_biotype "protein_coding";gene_id "XLOC_030167";gene_name "TLN1";class_code "c";oId "Retina_Fetal.Tissue_01179675";is.last "FALSE";is.first "FALSE";is.singleExon "FALSE"
chr9	transdecoder	stop_codon	35697791	35697793	.	-	0	transcript_id "DNTX_00242242";transcript_type "protein_coding";transcript_biotype "protein_coding";gene_id "XLOC_030167";gene_name "TLN1";class_code "c";oId "Retina_Fetal.Tissue_01179675";is.last "FALSE";is.first "FALSE";is.singleExon "FALSE"
chr9	transdecoder	three_prime_UTR	35695675	35697790	.	-	.	transcript_id "DNTX_00242242";transcript_type "protein_coding";transcript_biotype "protein_coding";gene_id "XLOC_030167";gene_name "TLN1";class_code "c";oId "Retina_Fetal.Tissue_01179675";is.last "FALSE";is.first "FALSE";is.singleExon "FALSE"
chr9	StringTie	transcript	35696888	35705613	.	-	.	transcript_id "DNTX_00242241";transcript_type "noncoding";transcript_biotype "noncoding";gene_id "XLOC_030167";gene_name "TLN1";class_code "c";oId "Cornea_Adult.Tissue_00771053";is.last "FALSE";is.first "FALSE";is.singleExon "FALSE"
chr9	StringTie	exon	35696888	35697916	.	-	.	transcript_id "DNTX_00242241";transcript_type "noncoding";transcript_biotype "noncoding";exon_number "15";gene_id "XLOC_030167";gene_name "TLN1";class_code "c";oId "Cornea_Adult.Tissue_00771053";is.last "TRUE";novel_exon_id "nvl_exon193257";novel_exon_type "A5SS";is.first "FALSE";is.singleExon "FALSE"
chr9	StringTie	exon	35698044	35698172	.	-	.	transcript_id "DNTX_00242241";transcript_type "noncoding";transcript_biotype "noncoding";exon_number "14";gene_id "XLOC_030167";gene_name "TLN1";class_code "c";oId "Cornea_Adult.Tissue_00771053";is.last "FALSE";is.first "FALSE";is.singleExon "FALSE"
chr9	StringTie	exon	35698323	35698505	.	-	.	transcript_id "DNTX_00242241";transcript_type "noncoding";transcript_biotype "noncoding";exon_number "13";gene_id "XLOC_030167";gene_name "TLN1";class_code "c";oId "Cornea_Adult.Tissue_00771053";is.last "FALSE";is.first "FALSE";is.singleExon "FALSE"
chr9	StringTie	exon	35698617	35698679	.	-	.	transcript_id "DNTX_00242241";transcript_type "noncoding";transcript_biotype "noncoding";exon_number "12";gene_id "XLOC_030167";gene_name "TLN1";class_code "c";oId "Cornea_Adult.Tissue_00771053";is.last "FALSE";is.first "FALSE";is.singleExon "FALSE"
chr9	StringTie	exon	35698808	35698933	.	-	.	transcript_id "DNTX_00242241";transcript_type "noncoding";transcript_biotype "noncoding";exon_number "11";gene_id "XLOC_030167";gene_name "TLN1";class_code "c";oId "Cornea_Adult.Tissue_00771053";is.last "FALSE";is.first "FALSE";is.singleExon "FALSE"
chr9	StringTie	exon	35699032	35699156	.	-	.	transcript_id "DNTX_00242241";transcript_type "noncoding";transcript_biotype "noncoding";exon_number "10";gene_id "XLOC_030167";gene_name "TLN1";class_code "c";oId "Cornea_Adult.Tissue_00771053";is.last "FALSE";is.first "FALSE";is.singleExon "FALSE"
chr9	StringTie	exon	35699356	35699461	.	-	.	transcript_id "DNTX_00242241";transcript_type "noncoding";transcript_biotype "noncoding";exon_number "9";gene_id "XLOC_030167";gene_name "TLN1";class_code "c";oId "Cornea_Adult.Tissue_00771053";is.last "FALSE";is.first "FALSE";is.singleExon "FALSE"
chr9	StringTie	exon	35699974	35700081	.	-	.	transcript_id "DNTX_00242241";transcript_type "noncoding";transcript_biotype "noncoding";exon_number "8";gene_id "XLOC_030167";gene_name "TLN1";class_code "c";oId "Cornea_Adult.Tissue_00771053";is.last "FALSE";is.first "FALSE";is.singleExon "FALSE"
chr9	StringTie	exon	35700191	35700376	.	-	.	transcript_id "DNTX_00242241";transcript_type "noncoding";transcript_biotype "noncoding";exon_number "7";gene_id "XLOC_030167";gene_name "TLN1";class_code "c";oId "Cornea_Adult.Tissue_00771053";is.last "FALSE";is.first "FALSE";is.singleExon "FALSE"
chr9	StringTie	exon	35703560	35703676	.	-	.	transcript_id "DNTX_00242241";transcript_type "noncoding";transcript_biotype "noncoding";exon_number "6";gene_id "XLOC_030167";gene_name "TLN1";class_code "c";oId "Cornea_Adult.Tissue_00771053";is.last "FALSE";is.first "FALSE";is.singleExon "FALSE"
chr9	StringTie	exon	35703775	35703900	.	-	.	transcript_id "DNTX_00242241";transcript_type "noncoding";transcript_biotype "noncoding";exon_number "5";gene_id "XLOC_030167";gene_name "TLN1";class_code "c";oId "Cornea_Adult.Tissue_00771053";is.last "FALSE";is.first "FALSE";is.singleExon "FALSE"
chr9	StringTie	exon	35703991	35704174	.	-	.	transcript_id "DNTX_00242241";transcript_type "noncoding";transcript_biotype "noncoding";exon_number "4";gene_id "XLOC_030167";gene_name "TLN1";class_code "c";oId "Cornea_Adult.Tissue_00771053";is.last "FALSE";is.first "FALSE";is.singleExon "FALSE"
chr9	StringTie	exon	35704332	35704498	.	-	.	transcript_id "DNTX_00242241";transcript_type "noncoding";transcript_biotype "noncoding";exon_number "3";gene_id "XLOC_030167";gene_name "TLN1";class_code "c";oId "Cornea_Adult.Tissue_00771053";is.last "FALSE";is.first "FALSE";is.singleExon "FALSE"
chr9	StringTie	exon	35704669	35704815	.	-	.	transcript_id "DNTX_00242241";transcript_type "noncoding";transcript_biotype "noncoding";exon_number "2";gene_id "XLOC_030167";gene_name "TLN1";class_code "c";oId "Cornea_Adult.Tissue_00771053";is.last "FALSE";is.first "FALSE";is.singleExon "FALSE"
chr9	StringTie	exon	35705551	35705613	.	-	.	transcript_id "DNTX_00242241";transcript_type "noncoding";transcript_biotype "noncoding";exon_number "1";gene_id "XLOC_030167";gene_name "TLN1";class_code "c";oId "Cornea_Adult.Tissue_00771053";is.last "FALSE";novel_exon_id "nvl_exon193258";novel_exon_type "A3SS";is.first "TRUE";is.singleExon "FALSE"
chr9	transdecoder	transcript	35696948	35707874	.	-	.	transcript_id "DNTX_00242965";transcript_type "protein_coding";transcript_biotype "protein_coding";gene_id "XLOC_030167";gene_name "TLN1";class_code "c";oId "Cornea_Fetal.Tissue_00153843";is.last "FALSE";is.first "FALSE";is.singleExon "FALSE"
chr9	transdecoder	exon	35696948	35697916	.	-	.	transcript_id "DNTX_00242965";transcript_type "protein_coding";transcript_biotype "protein_coding";exon_number "23";gene_id "XLOC_030167";gene_name "TLN1";class_code "c";oId "Cornea_Fetal.Tissue_00153843";is.last "TRUE";is.first "FALSE";is.singleExon "FALSE"
chr9	transdecoder	exon	35698044	35698172	.	-	.	transcript_id "DNTX_00242965";transcript_type "protein_coding";transcript_biotype "protein_coding";exon_number "22";gene_id "XLOC_030167";gene_name "TLN1";class_code "c";oId "Cornea_Fetal.Tissue_00153843";is.last "FALSE";is.first "FALSE";is.singleExon "FALSE"
chr9	transdecoder	exon	35698323	35698505	.	-	.	transcript_id "DNTX_00242965";transcript_type "protein_coding";transcript_biotype "protein_coding";exon_number "21";gene_id "XLOC_030167";gene_name "TLN1";class_code "c";oId "Cornea_Fetal.Tissue_00153843";is.last "FALSE";is.first "FALSE";is.singleExon "FALSE"
chr9	transdecoder	exon	35698617	35698679	.	-	.	transcript_id "DNTX_00242965";transcript_type "protein_coding";transcript_biotype "protein_coding";exon_number "20";gene_id "XLOC_030167";gene_name "TLN1";class_code "c";oId "Cornea_Fetal.Tissue_00153843";is.last "FALSE";is.first "FALSE";is.singleExon "FALSE"
chr9	transdecoder	exon	35698808	35698933	.	-	.	transcript_id "DNTX_00242965";transcript_type "protein_coding";transcript_biotype "protein_coding";exon_number "19";gene_id "XLOC_030167";gene_name "TLN1";class_code "c";oId "Cornea_Fetal.Tissue_00153843";is.last "FALSE";is.first "FALSE";is.singleExon "FALSE"
chr9	transdecoder	exon	35699032	35699156	.	-	.	transcript_id "DNTX_00242965";transcript_type "protein_coding";transcript_biotype "protein_coding";exon_number "18";gene_id "XLOC_030167";gene_name "TLN1";class_code "c";oId "Cornea_Fetal.Tissue_00153843";is.last "FALSE";is.first "FALSE";is.singleExon "FALSE"
chr9	transdecoder	exon	35699356	35699461	.	-	.	transcript_id "DNTX_00242965";transcript_type "protein_coding";transcript_biotype "protein_coding";exon_number "17";gene_id "XLOC_030167";gene_name "TLN1";class_code "c";oId "Cornea_Fetal.Tissue_00153843";is.last "FALSE";is.first "FALSE";is.singleExon "FALSE"
chr9	transdecoder	exon	35699974	35700081	.	-	.	transcript_id "DNTX_00242965";transcript_type "protein_coding";transcript_biotype "protein_coding";exon_number "16";gene_id "XLOC_030167";gene_name "TLN1";class_code "c";oId "Cornea_Fetal.Tissue_00153843";is.last "FALSE";is.first "FALSE";is.singleExon "FALSE"
chr9	transdecoder	exon	35700191	35700376	.	-	.	transcript_id "DNTX_00242965";transcript_type "protein_coding";transcript_biotype "protein_coding";exon_number "15";gene_id "XLOC_030167";gene_name "TLN1";class_code "c";oId "Cornea_Fetal.Tissue_00153843";is.last "FALSE";is.first "FALSE";is.singleExon "FALSE"
chr9	transdecoder	exon	35703560	35703676	.	-	.	transcript_id "DNTX_00242965";transcript_type "protein_coding";transcript_biotype "protein_coding";exon_number "14";gene_id "XLOC_030167";gene_name "TLN1";class_code "c";oId "Cornea_Fetal.Tissue_00153843";is.last "FALSE";is.first "FALSE";is.singleExon "FALSE"
chr9	transdecoder	exon	35703775	35703900	.	-	.	transcript_id "DNTX_00242965";transcript_type "protein_coding";transcript_biotype "protein_coding";exon_number "13";gene_id "XLOC_030167";gene_name "TLN1";class_code "c";oId "Cornea_Fetal.Tissue_00153843";is.last "FALSE";is.first "FALSE";is.singleExon "FALSE"
chr9	transdecoder	exon	35703991	35704174	.	-	.	transcript_id "DNTX_00242965";transcript_type "protein_coding";transcript_biotype "protein_coding";exon_number "12";gene_id "XLOC_030167";gene_name "TLN1";class_code "c";oId "Cornea_Fetal.Tissue_00153843";is.last "FALSE";is.first "FALSE";is.singleExon "FALSE"
chr9	transdecoder	exon	35704332	35704498	.	-	.	transcript_id "DNTX_00242965";transcript_type "protein_coding";transcript_biotype "protein_coding";exon_number "11";gene_id "XLOC_030167";gene_name "TLN1";class_code "c";oId "Cornea_Fetal.Tissue_00153843";is.last "FALSE";is.first "FALSE";is.singleExon "FALSE"
chr9	transdecoder	exon	35704669	35704815	.	-	.	transcript_id "DNTX_00242965";transcript_type "protein_coding";transcript_biotype "protein_coding";exon_number "10";gene_id "XLOC_030167";gene_name "TLN1";class_code "c";oId "Cornea_Fetal.Tissue_00153843";is.last "FALSE";is.first "FALSE";is.singleExon "FALSE"
chr9	transdecoder	exon	35705551	35705670	.	-	.	transcript_id "DNTX_00242965";transcript_type "protein_coding";transcript_biotype "protein_coding";exon_number "9";gene_id "XLOC_030167";gene_name "TLN1";class_code "c";oId "Cornea_Fetal.Tissue_00153843";is.last "FALSE";is.first "FALSE";is.singleExon "FALSE"
chr9	transdecoder	exon	35705750	35705851	.	-	.	transcript_id "DNTX_00242965";transcript_type "protein_coding";transcript_biotype "protein_coding";exon_number "8";gene_id "XLOC_030167";gene_name "TLN1";class_code "c";oId "Cornea_Fetal.Tissue_00153843";is.last "FALSE";is.first "FALSE";is.singleExon "FALSE"
chr9	transdecoder	exon	35705962	35706111	.	-	.	transcript_id "DNTX_00242965";transcript_type "protein_coding";transcript_biotype "protein_coding";exon_number "7";gene_id "XLOC_030167";gene_name "TLN1";class_code "c";oId "Cornea_Fetal.Tissue_00153843";is.last "FALSE";is.first "FALSE";is.singleExon "FALSE"
chr9	transdecoder	exon	35706196	35706366	.	-	.	transcript_id "DNTX_00242965";transcript_type "protein_coding";transcript_biotype "protein_coding";exon_number "6";gene_id "XLOC_030167";gene_name "TLN1";class_code "c";oId "Cornea_Fetal.Tissue_00153843";is.last "FALSE";is.first "FALSE";is.singleExon "FALSE"
chr9	transdecoder	exon	35706450	35706551	.	-	.	transcript_id "DNTX_00242965";transcript_type "protein_coding";transcript_biotype "protein_coding";exon_number "5";gene_id "XLOC_030167";gene_name "TLN1";class_code "c";oId "Cornea_Fetal.Tissue_00153843";is.last "FALSE";is.first "FALSE";is.singleExon "FALSE"
chr9	transdecoder	exon	35706768	35706900	.	-	.	transcript_id "DNTX_00242965";transcript_type "protein_coding";transcript_biotype "protein_coding";exon_number "4";gene_id "XLOC_030167";gene_name "TLN1";class_code "c";oId "Cornea_Fetal.Tissue_00153843";is.last "FALSE";is.first "FALSE";is.singleExon "FALSE"
chr9	transdecoder	exon	35707072	35707253	.	-	.	transcript_id "DNTX_00242965";transcript_type "protein_coding";transcript_biotype "protein_coding";exon_number "3";gene_id "XLOC_030167";gene_name "TLN1";class_code "c";oId "Cornea_Fetal.Tissue_00153843";is.last "FALSE";is.first "FALSE";is.singleExon "FALSE"
chr9	transdecoder	exon	35707348	35707488	.	-	.	transcript_id "DNTX_00242965";transcript_type "protein_coding";transcript_biotype "protein_coding";exon_number "2";gene_id "XLOC_030167";gene_name "TLN1";class_code "c";oId "Cornea_Fetal.Tissue_00153843";is.last "FALSE";is.first "FALSE";is.singleExon "FALSE"
chr9	transdecoder	exon	35707731	35707874	.	-	.	transcript_id "DNTX_00242965";transcript_type "protein_coding";transcript_biotype "protein_coding";exon_number "1";gene_id "XLOC_030167";gene_name "TLN1";class_code "c";oId "Cornea_Fetal.Tissue_00153843";is.last "FALSE";novel_exon_id "nvl_exon193259";novel_exon_type "RI";is.first "TRUE";is.singleExon "FALSE"
chr9	transdecoder	five_prime_UTR	35707242	35707253	.	-	.	transcript_id "DNTX_00242965";transcript_type "protein_coding";transcript_biotype "protein_coding";gene_id "XLOC_030167";gene_name "TLN1";class_code "c";oId "Cornea_Fetal.Tissue_00153843";is.last "FALSE";is.first "FALSE";is.singleExon "FALSE"
chr9	transdecoder	five_prime_UTR	35707348	35707488	.	-	.	transcript_id "DNTX_00242965";transcript_type "protein_coding";transcript_biotype "protein_coding";gene_id "XLOC_030167";gene_name "TLN1";class_code "c";oId "Cornea_Fetal.Tissue_00153843";is.last "FALSE";is.first "FALSE";is.singleExon "FALSE"
chr9	transdecoder	five_prime_UTR	35707731	35707874	.	-	.	transcript_id "DNTX_00242965";transcript_type "protein_coding";transcript_biotype "protein_coding";gene_id "XLOC_030167";gene_name "TLN1";class_code "c";oId "Cornea_Fetal.Tissue_00153843";is.last "FALSE";novel_exon_id "nvl_exon193259";novel_exon_type "RI";is.first "TRUE";is.singleExon "FALSE"
chr9	transdecoder	start_codon	35707239	35707241	.	-	0	transcript_id "DNTX_00242965";transcript_type "protein_coding";transcript_biotype "protein_coding";gene_id "XLOC_030167";gene_name "TLN1";class_code "c";oId "Cornea_Fetal.Tissue_00153843";is.last "FALSE";is.first "FALSE";is.singleExon "FALSE"
chr9	transdecoder	CDS	35697794	35697916	.	-	0	transcript_id "DNTX_00242965";transcript_type "protein_coding";transcript_biotype "protein_coding";gene_id "XLOC_030167";gene_name "TLN1";class_code "c";oId "Cornea_Fetal.Tissue_00153843";is.last "FALSE";is.first "FALSE";is.singleExon "FALSE"
chr9	transdecoder	CDS	35698044	35698172	.	-	0	transcript_id "DNTX_00242965";transcript_type "protein_coding";transcript_biotype "protein_coding";gene_id "XLOC_030167";gene_name "TLN1";class_code "c";oId "Cornea_Fetal.Tissue_00153843";is.last "FALSE";is.first "FALSE";is.singleExon "FALSE"
chr9	transdecoder	CDS	35698323	35698505	.	-	0	transcript_id "DNTX_00242965";transcript_type "protein_coding";transcript_biotype "protein_coding";gene_id "XLOC_030167";gene_name "TLN1";class_code "c";oId "Cornea_Fetal.Tissue_00153843";is.last "FALSE";is.first "FALSE";is.singleExon "FALSE"
chr9	transdecoder	CDS	35698617	35698679	.	-	0	transcript_id "DNTX_00242965";transcript_type "protein_coding";transcript_biotype "protein_coding";gene_id "XLOC_030167";gene_name "TLN1";class_code "c";oId "Cornea_Fetal.Tissue_00153843";is.last "FALSE";is.first "FALSE";is.singleExon "FALSE"
chr9	transdecoder	CDS	35698808	35698933	.	-	0	transcript_id "DNTX_00242965";transcript_type "protein_coding";transcript_biotype "protein_coding";gene_id "XLOC_030167";gene_name "TLN1";class_code "c";oId "Cornea_Fetal.Tissue_00153843";is.last "FALSE";is.first "FALSE";is.singleExon "FALSE"
chr9	transdecoder	CDS	35699032	35699156	.	-	2	transcript_id "DNTX_00242965";transcript_type "protein_coding";transcript_biotype "protein_coding";gene_id "XLOC_030167";gene_name "TLN1";class_code "c";oId "Cornea_Fetal.Tissue_00153843";is.last "FALSE";is.first "FALSE";is.singleExon "FALSE"
chr9	transdecoder	CDS	35699356	35699461	.	-	0	transcript_id "DNTX_00242965";transcript_type "protein_coding";transcript_biotype "protein_coding";gene_id "XLOC_030167";gene_name "TLN1";class_code "c";oId "Cornea_Fetal.Tissue_00153843";is.last "FALSE";is.first "FALSE";is.singleExon "FALSE"
chr9	transdecoder	CDS	35699974	35700081	.	-	0	transcript_id "DNTX_00242965";transcript_type "protein_coding";transcript_biotype "protein_coding";gene_id "XLOC_030167";gene_name "TLN1";class_code "c";oId "Cornea_Fetal.Tissue_00153843";is.last "FALSE";is.first "FALSE";is.singleExon "FALSE"
chr9	transdecoder	CDS	35700191	35700376	.	-	0	transcript_id "DNTX_00242965";transcript_type "protein_coding";transcript_biotype "protein_coding";gene_id "XLOC_030167";gene_name "TLN1";class_code "c";oId "Cornea_Fetal.Tissue_00153843";is.last "FALSE";is.first "FALSE";is.singleExon "FALSE"
chr9	transdecoder	CDS	35703560	35703676	.	-	0	transcript_id "DNTX_00242965";transcript_type "protein_coding";transcript_biotype "protein_coding";gene_id "XLOC_030167";gene_name "TLN1";class_code "c";oId "Cornea_Fetal.Tissue_00153843";is.last "FALSE";is.first "FALSE";is.singleExon "FALSE"
chr9	transdecoder	CDS	35703775	35703900	.	-	0	transcript_id "DNTX_00242965";transcript_type "protein_coding";transcript_biotype "protein_coding";gene_id "XLOC_030167";gene_name "TLN1";class_code "c";oId "Cornea_Fetal.Tissue_00153843";is.last "FALSE";is.first "FALSE";is.singleExon "FALSE"
chr9	transdecoder	CDS	35703991	35704174	.	-	1	transcript_id "DNTX_00242965";transcript_type "protein_coding";transcript_biotype "protein_coding";gene_id "XLOC_030167";gene_name "TLN1";class_code "c";oId "Cornea_Fetal.Tissue_00153843";is.last "FALSE";is.first "FALSE";is.singleExon "FALSE"
chr9	transdecoder	CDS	35704332	35704498	.	-	0	transcript_id "DNTX_00242965";transcript_type "protein_coding";transcript_biotype "protein_coding";gene_id "XLOC_030167";gene_name "TLN1";class_code "c";oId "Cornea_Fetal.Tissue_00153843";is.last "FALSE";is.first "FALSE";is.singleExon "FALSE"
chr9	transdecoder	CDS	35704669	35704815	.	-	0	transcript_id "DNTX_00242965";transcript_type "protein_coding";transcript_biotype "protein_coding";gene_id "XLOC_030167";gene_name "TLN1";class_code "c";oId "Cornea_Fetal.Tissue_00153843";is.last "FALSE";is.first "FALSE";is.singleExon "FALSE"
chr9	transdecoder	CDS	35705551	35705670	.	-	0	transcript_id "DNTX_00242965";transcript_type "protein_coding";transcript_biotype "protein_coding";gene_id "XLOC_030167";gene_name "TLN1";class_code "c";oId "Cornea_Fetal.Tissue_00153843";is.last "FALSE";is.first "FALSE";is.singleExon "FALSE"
chr9	transdecoder	CDS	35705750	35705851	.	-	0	transcript_id "DNTX_00242965";transcript_type "protein_coding";transcript_biotype "protein_coding";gene_id "XLOC_030167";gene_name "TLN1";class_code "c";oId "Cornea_Fetal.Tissue_00153843";is.last "FALSE";is.first "FALSE";is.singleExon "FALSE"
chr9	transdecoder	CDS	35705962	35706111	.	-	0	transcript_id "DNTX_00242965";transcript_type "protein_coding";transcript_biotype "protein_coding";gene_id "XLOC_030167";gene_name "TLN1";class_code "c";oId "Cornea_Fetal.Tissue_00153843";is.last "FALSE";is.first "FALSE";is.singleExon "FALSE"
chr9	transdecoder	CDS	35706196	35706366	.	-	0	transcript_id "DNTX_00242965";transcript_type "protein_coding";transcript_biotype "protein_coding";gene_id "XLOC_030167";gene_name "TLN1";class_code "c";oId "Cornea_Fetal.Tissue_00153843";is.last "FALSE";is.first "FALSE";is.singleExon "FALSE"
chr9	transdecoder	CDS	35706450	35706551	.	-	0	transcript_id "DNTX_00242965";transcript_type "protein_coding";transcript_biotype "protein_coding";gene_id "XLOC_030167";gene_name "TLN1";class_code "c";oId "Cornea_Fetal.Tissue_00153843";is.last "FALSE";is.first "FALSE";is.singleExon "FALSE"
chr9	transdecoder	CDS	35706768	35706900	.	-	1	transcript_id "DNTX_00242965";transcript_type "protein_coding";transcript_biotype "protein_coding";gene_id "XLOC_030167";gene_name "TLN1";class_code "c";oId "Cornea_Fetal.Tissue_00153843";is.last "FALSE";is.first "FALSE";is.singleExon "FALSE"
chr9	transdecoder	CDS	35707072	35707241	.	-	0	transcript_id "DNTX_00242965";transcript_type "protein_coding";transcript_biotype "protein_coding";gene_id "XLOC_030167";gene_name "TLN1";class_code "c";oId "Cornea_Fetal.Tissue_00153843";is.last "FALSE";is.first "FALSE";is.singleExon "FALSE"
chr9	transdecoder	stop_codon	35697791	35697793	.	-	0	transcript_id "DNTX_00242965";transcript_type "protein_coding";transcript_biotype "protein_coding";gene_id "XLOC_030167";gene_name "TLN1";class_code "c";oId "Cornea_Fetal.Tissue_00153843";is.last "FALSE";is.first "FALSE";is.singleExon "FALSE"
chr9	transdecoder	three_prime_UTR	35696948	35697790	.	-	.	transcript_id "DNTX_00242965";transcript_type "protein_coding";transcript_biotype "protein_coding";gene_id "XLOC_030167";gene_name "TLN1";class_code "c";oId "Cornea_Fetal.Tissue_00153843";is.last "FALSE";is.first "FALSE";is.singleExon "FALSE"
chr9	transdecoder	transcript	35696948	35707874	.	-	.	transcript_id "DNTX_00243534";transcript_type "protein_coding";transcript_biotype "protein_coding";gene_id "XLOC_030167";gene_name "TLN1";class_code "n";oId "Nerve-Tibial_00419682";is.last "FALSE";is.first "FALSE";is.singleExon "FALSE"
chr9	transdecoder	exon	35696948	35698172	.	-	.	transcript_id "DNTX_00243534";transcript_type "protein_coding";transcript_biotype "protein_coding";exon_number "22";gene_id "XLOC_030167";gene_name "TLN1";class_code "n";oId "Nerve-Tibial_00419682";is.last "TRUE";novel_exon_id "nvl_exon193260";novel_exon_type "RI";is.first "FALSE";is.singleExon "FALSE"
chr9	transdecoder	exon	35698323	35698505	.	-	.	transcript_id "DNTX_00243534";transcript_type "protein_coding";transcript_biotype "protein_coding";exon_number "21";gene_id "XLOC_030167";gene_name "TLN1";class_code "n";oId "Nerve-Tibial_00419682";is.last "FALSE";is.first "FALSE";is.singleExon "FALSE"
chr9	transdecoder	exon	35698617	35698679	.	-	.	transcript_id "DNTX_00243534";transcript_type "protein_coding";transcript_biotype "protein_coding";exon_number "20";gene_id "XLOC_030167";gene_name "TLN1";class_code "n";oId "Nerve-Tibial_00419682";is.last "FALSE";is.first "FALSE";is.singleExon "FALSE"
chr9	transdecoder	exon	35698808	35698933	.	-	.	transcript_id "DNTX_00243534";transcript_type "protein_coding";transcript_biotype "protein_coding";exon_number "19";gene_id "XLOC_030167";gene_name "TLN1";class_code "n";oId "Nerve-Tibial_00419682";is.last "FALSE";is.first "FALSE";is.singleExon "FALSE"
chr9	transdecoder	exon	35699032	35699156	.	-	.	transcript_id "DNTX_00243534";transcript_type "protein_coding";transcript_biotype "protein_coding";exon_number "18";gene_id "XLOC_030167";gene_name "TLN1";class_code "n";oId "Nerve-Tibial_00419682";is.last "FALSE";is.first "FALSE";is.singleExon "FALSE"
chr9	transdecoder	exon	35699356	35699461	.	-	.	transcript_id "DNTX_00243534";transcript_type "protein_coding";transcript_biotype "protein_coding";exon_number "17";gene_id "XLOC_030167";gene_name "TLN1";class_code "n";oId "Nerve-Tibial_00419682";is.last "FALSE";is.first "FALSE";is.singleExon "FALSE"
chr9	transdecoder	exon	35699974	35700081	.	-	.	transcript_id "DNTX_00243534";transcript_type "protein_coding";transcript_biotype "protein_coding";exon_number "16";gene_id "XLOC_030167";gene_name "TLN1";class_code "n";oId "Nerve-Tibial_00419682";is.last "FALSE";is.first "FALSE";is.singleExon "FALSE"
chr9	transdecoder	exon	35700191	35700376	.	-	.	transcript_id "DNTX_00243534";transcript_type "protein_coding";transcript_biotype "protein_coding";exon_number "15";gene_id "XLOC_030167";gene_name "TLN1";class_code "n";oId "Nerve-Tibial_00419682";is.last "FALSE";is.first "FALSE";is.singleExon "FALSE"
chr9	transdecoder	exon	35703560	35703676	.	-	.	transcript_id "DNTX_00243534";transcript_type "protein_coding";transcript_biotype "protein_coding";exon_number "14";gene_id "XLOC_030167";gene_name "TLN1";class_code "n";oId "Nerve-Tibial_00419682";is.last "FALSE";is.first "FALSE";is.singleExon "FALSE"
chr9	transdecoder	exon	35703775	35703900	.	-	.	transcript_id "DNTX_00243534";transcript_type "protein_coding";transcript_biotype "protein_coding";exon_number "13";gene_id "XLOC_030167";gene_name "TLN1";class_code "n";oId "Nerve-Tibial_00419682";is.last "FALSE";is.first "FALSE";is.singleExon "FALSE"
chr9	transdecoder	exon	35703991	35704174	.	-	.	transcript_id "DNTX_00243534";transcript_type "protein_coding";transcript_biotype "protein_coding";exon_number "12";gene_id "XLOC_030167";gene_name "TLN1";class_code "n";oId "Nerve-Tibial_00419682";is.last "FALSE";is.first "FALSE";is.singleExon "FALSE"
chr9	transdecoder	exon	35704332	35704498	.	-	.	transcript_id "DNTX_00243534";transcript_type "protein_coding";transcript_biotype "protein_coding";exon_number "11";gene_id "XLOC_030167";gene_name "TLN1";class_code "n";oId "Nerve-Tibial_00419682";is.last "FALSE";is.first "FALSE";is.singleExon "FALSE"
chr9	transdecoder	exon	35704669	35704815	.	-	.	transcript_id "DNTX_00243534";transcript_type "protein_coding";transcript_biotype "protein_coding";exon_number "10";gene_id "XLOC_030167";gene_name "TLN1";class_code "n";oId "Nerve-Tibial_00419682";is.last "FALSE";is.first "FALSE";is.singleExon "FALSE"
chr9	transdecoder	exon	35705551	35705670	.	-	.	transcript_id "DNTX_00243534";transcript_type "protein_coding";transcript_biotype "protein_coding";exon_number "9";gene_id "XLOC_030167";gene_name "TLN1";class_code "n";oId "Nerve-Tibial_00419682";is.last "FALSE";is.first "FALSE";is.singleExon "FALSE"
chr9	transdecoder	exon	35705750	35705851	.	-	.	transcript_id "DNTX_00243534";transcript_type "protein_coding";transcript_biotype "protein_coding";exon_number "8";gene_id "XLOC_030167";gene_name "TLN1";class_code "n";oId "Nerve-Tibial_00419682";is.last "FALSE";is.first "FALSE";is.singleExon "FALSE"
chr9	transdecoder	exon	35705962	35706111	.	-	.	transcript_id "DNTX_00243534";transcript_type "protein_coding";transcript_biotype "protein_coding";exon_number "7";gene_id "XLOC_030167";gene_name "TLN1";class_code "n";oId "Nerve-Tibial_00419682";is.last "FALSE";is.first "FALSE";is.singleExon "FALSE"
chr9	transdecoder	exon	35706196	35706366	.	-	.	transcript_id "DNTX_00243534";transcript_type "protein_coding";transcript_biotype "protein_coding";exon_number "6";gene_id "XLOC_030167";gene_name "TLN1";class_code "n";oId "Nerve-Tibial_00419682";is.last "FALSE";is.first "FALSE";is.singleExon "FALSE"
chr9	transdecoder	exon	35706450	35706551	.	-	.	transcript_id "DNTX_00243534";transcript_type "protein_coding";transcript_biotype "protein_coding";exon_number "5";gene_id "XLOC_030167";gene_name "TLN1";class_code "n";oId "Nerve-Tibial_00419682";is.last "FALSE";is.first "FALSE";is.singleExon "FALSE"
chr9	transdecoder	exon	35706768	35706900	.	-	.	transcript_id "DNTX_00243534";transcript_type "protein_coding";transcript_biotype "protein_coding";exon_number "4";gene_id "XLOC_030167";gene_name "TLN1";class_code "n";oId "Nerve-Tibial_00419682";is.last "FALSE";is.first "FALSE";is.singleExon "FALSE"
chr9	transdecoder	exon	35707072	35707253	.	-	.	transcript_id "DNTX_00243534";transcript_type "protein_coding";transcript_biotype "protein_coding";exon_number "3";gene_id "XLOC_030167";gene_name "TLN1";class_code "n";oId "Nerve-Tibial_00419682";is.last "FALSE";is.first "FALSE";is.singleExon "FALSE"
chr9	transdecoder	exon	35707348	35707488	.	-	.	transcript_id "DNTX_00243534";transcript_type "protein_coding";transcript_biotype "protein_coding";exon_number "2";gene_id "XLOC_030167";gene_name "TLN1";class_code "n";oId "Nerve-Tibial_00419682";is.last "FALSE";is.first "FALSE";is.singleExon "FALSE"
chr9	transdecoder	exon	35707731	35707874	.	-	.	transcript_id "DNTX_00243534";transcript_type "protein_coding";transcript_biotype "protein_coding";exon_number "1";gene_id "XLOC_030167";gene_name "TLN1";class_code "n";oId "Nerve-Tibial_00419682";is.last "FALSE";novel_exon_id "nvl_exon193259";novel_exon_type "RI";is.first "TRUE";is.singleExon "FALSE"
chr9	transdecoder	five_prime_UTR	35707242	35707253	.	-	.	transcript_id "DNTX_00243534";transcript_type "protein_coding";transcript_biotype "protein_coding";gene_id "XLOC_030167";gene_name "TLN1";class_code "n";oId "Nerve-Tibial_00419682";is.last "FALSE";is.first "FALSE";is.singleExon "FALSE"
chr9	transdecoder	five_prime_UTR	35707348	35707488	.	-	.	transcript_id "DNTX_00243534";transcript_type "protein_coding";transcript_biotype "protein_coding";gene_id "XLOC_030167";gene_name "TLN1";class_code "n";oId "Nerve-Tibial_00419682";is.last "FALSE";is.first "FALSE";is.singleExon "FALSE"
chr9	transdecoder	five_prime_UTR	35707731	35707874	.	-	.	transcript_id "DNTX_00243534";transcript_type "protein_coding";transcript_biotype "protein_coding";gene_id "XLOC_030167";gene_name "TLN1";class_code "n";oId "Nerve-Tibial_00419682";is.last "FALSE";novel_exon_id "nvl_exon193259";novel_exon_type "RI";is.first "TRUE";is.singleExon "FALSE"
chr9	transdecoder	start_codon	35707239	35707241	.	-	0	transcript_id "DNTX_00243534";transcript_type "protein_coding";transcript_biotype "protein_coding";gene_id "XLOC_030167";gene_name "TLN1";class_code "n";oId "Nerve-Tibial_00419682";is.last "FALSE";is.first "FALSE";is.singleExon "FALSE"
chr9	transdecoder	CDS	35697801	35698172	.	-	0	transcript_id "DNTX_00243534";transcript_type "protein_coding";transcript_biotype "protein_coding";gene_id "XLOC_030167";gene_name "TLN1";class_code "n";oId "Nerve-Tibial_00419682";is.last "FALSE";is.first "FALSE";is.singleExon "FALSE"
chr9	transdecoder	CDS	35698323	35698505	.	-	0	transcript_id "DNTX_00243534";transcript_type "protein_coding";transcript_biotype "protein_coding";gene_id "XLOC_030167";gene_name "TLN1";class_code "n";oId "Nerve-Tibial_00419682";is.last "FALSE";is.first "FALSE";is.singleExon "FALSE"
chr9	transdecoder	CDS	35698617	35698679	.	-	0	transcript_id "DNTX_00243534";transcript_type "protein_coding";transcript_biotype "protein_coding";gene_id "XLOC_030167";gene_name "TLN1";class_code "n";oId "Nerve-Tibial_00419682";is.last "FALSE";is.first "FALSE";is.singleExon "FALSE"
chr9	transdecoder	CDS	35698808	35698933	.	-	0	transcript_id "DNTX_00243534";transcript_type "protein_coding";transcript_biotype "protein_coding";gene_id "XLOC_030167";gene_name "TLN1";class_code "n";oId "Nerve-Tibial_00419682";is.last "FALSE";is.first "FALSE";is.singleExon "FALSE"
chr9	transdecoder	CDS	35699032	35699156	.	-	2	transcript_id "DNTX_00243534";transcript_type "protein_coding";transcript_biotype "protein_coding";gene_id "XLOC_030167";gene_name "TLN1";class_code "n";oId "Nerve-Tibial_00419682";is.last "FALSE";is.first "FALSE";is.singleExon "FALSE"
chr9	transdecoder	CDS	35699356	35699461	.	-	0	transcript_id "DNTX_00243534";transcript_type "protein_coding";transcript_biotype "protein_coding";gene_id "XLOC_030167";gene_name "TLN1";class_code "n";oId "Nerve-Tibial_00419682";is.last "FALSE";is.first "FALSE";is.singleExon "FALSE"
chr9	transdecoder	CDS	35699974	35700081	.	-	0	transcript_id "DNTX_00243534";transcript_type "protein_coding";transcript_biotype "protein_coding";gene_id "XLOC_030167";gene_name "TLN1";class_code "n";oId "Nerve-Tibial_00419682";is.last "FALSE";is.first "FALSE";is.singleExon "FALSE"
chr9	transdecoder	CDS	35700191	35700376	.	-	0	transcript_id "DNTX_00243534";transcript_type "protein_coding";transcript_biotype "protein_coding";gene_id "XLOC_030167";gene_name "TLN1";class_code "n";oId "Nerve-Tibial_00419682";is.last "FALSE";is.first "FALSE";is.singleExon "FALSE"
chr9	transdecoder	CDS	35703560	35703676	.	-	0	transcript_id "DNTX_00243534";transcript_type "protein_coding";transcript_biotype "protein_coding";gene_id "XLOC_030167";gene_name "TLN1";class_code "n";oId "Nerve-Tibial_00419682";is.last "FALSE";is.first "FALSE";is.singleExon "FALSE"
chr9	transdecoder	CDS	35703775	35703900	.	-	0	transcript_id "DNTX_00243534";transcript_type "protein_coding";transcript_biotype "protein_coding";gene_id "XLOC_030167";gene_name "TLN1";class_code "n";oId "Nerve-Tibial_00419682";is.last "FALSE";is.first "FALSE";is.singleExon "FALSE"
chr9	transdecoder	CDS	35703991	35704174	.	-	1	transcript_id "DNTX_00243534";transcript_type "protein_coding";transcript_biotype "protein_coding";gene_id "XLOC_030167";gene_name "TLN1";class_code "n";oId "Nerve-Tibial_00419682";is.last "FALSE";is.first "FALSE";is.singleExon "FALSE"
chr9	transdecoder	CDS	35704332	35704498	.	-	0	transcript_id "DNTX_00243534";transcript_type "protein_coding";transcript_biotype "protein_coding";gene_id "XLOC_030167";gene_name "TLN1";class_code "n";oId "Nerve-Tibial_00419682";is.last "FALSE";is.first "FALSE";is.singleExon "FALSE"
chr9	transdecoder	CDS	35704669	35704815	.	-	0	transcript_id "DNTX_00243534";transcript_type "protein_coding";transcript_biotype "protein_coding";gene_id "XLOC_030167";gene_name "TLN1";class_code "n";oId "Nerve-Tibial_00419682";is.last "FALSE";is.first "FALSE";is.singleExon "FALSE"
chr9	transdecoder	CDS	35705551	35705670	.	-	0	transcript_id "DNTX_00243534";transcript_type "protein_coding";transcript_biotype "protein_coding";gene_id "XLOC_030167";gene_name "TLN1";class_code "n";oId "Nerve-Tibial_00419682";is.last "FALSE";is.first "FALSE";is.singleExon "FALSE"
chr9	transdecoder	CDS	35705750	35705851	.	-	0	transcript_id "DNTX_00243534";transcript_type "protein_coding";transcript_biotype "protein_coding";gene_id "XLOC_030167";gene_name "TLN1";class_code "n";oId "Nerve-Tibial_00419682";is.last "FALSE";is.first "FALSE";is.singleExon "FALSE"
chr9	transdecoder	CDS	35705962	35706111	.	-	0	transcript_id "DNTX_00243534";transcript_type "protein_coding";transcript_biotype "protein_coding";gene_id "XLOC_030167";gene_name "TLN1";class_code "n";oId "Nerve-Tibial_00419682";is.last "FALSE";is.first "FALSE";is.singleExon "FALSE"
chr9	transdecoder	CDS	35706196	35706366	.	-	0	transcript_id "DNTX_00243534";transcript_type "protein_coding";transcript_biotype "protein_coding";gene_id "XLOC_030167";gene_name "TLN1";class_code "n";oId "Nerve-Tibial_00419682";is.last "FALSE";is.first "FALSE";is.singleExon "FALSE"
chr9	transdecoder	CDS	35706450	35706551	.	-	0	transcript_id "DNTX_00243534";transcript_type "protein_coding";transcript_biotype "protein_coding";gene_id "XLOC_030167";gene_name "TLN1";class_code "n";oId "Nerve-Tibial_00419682";is.last "FALSE";is.first "FALSE";is.singleExon "FALSE"
chr9	transdecoder	CDS	35706768	35706900	.	-	1	transcript_id "DNTX_00243534";transcript_type "protein_coding";transcript_biotype "protein_coding";gene_id "XLOC_030167";gene_name "TLN1";class_code "n";oId "Nerve-Tibial_00419682";is.last "FALSE";is.first "FALSE";is.singleExon "FALSE"
chr9	transdecoder	CDS	35707072	35707241	.	-	0	transcript_id "DNTX_00243534";transcript_type "protein_coding";transcript_biotype "protein_coding";gene_id "XLOC_030167";gene_name "TLN1";class_code "n";oId "Nerve-Tibial_00419682";is.last "FALSE";is.first "FALSE";is.singleExon "FALSE"
chr9	transdecoder	stop_codon	35697798	35697800	.	-	0	transcript_id "DNTX_00243534";transcript_type "protein_coding";transcript_biotype "protein_coding";gene_id "XLOC_030167";gene_name "TLN1";class_code "n";oId "Nerve-Tibial_00419682";is.last "FALSE";is.first "FALSE";is.singleExon "FALSE"
chr9	transdecoder	three_prime_UTR	35696948	35697797	.	-	.	transcript_id "DNTX_00243534";transcript_type "protein_coding";transcript_biotype "protein_coding";gene_id "XLOC_030167";gene_name "TLN1";class_code "n";oId "Nerve-Tibial_00419682";is.last "FALSE";is.first "FALSE";is.singleExon "FALSE"
chr9	transdecoder	transcript	35696948	35727482	.	-	.	transcript_id "DNTX_00243285";transcript_type "protein_coding";transcript_biotype "protein_coding";gene_id "XLOC_030167";gene_name "TLN1";class_code "j";oId "Artery-Tibial_00334999";is.last "FALSE";is.first "FALSE";is.singleExon "FALSE"
chr9	transdecoder	exon	35696948	35697916	.	-	.	transcript_id "DNTX_00243285";transcript_type "protein_coding";transcript_biotype "protein_coding";exon_number "57";gene_id "XLOC_030167";gene_name "TLN1";class_code "j";oId "Artery-Tibial_00334999";is.last "TRUE";is.first "FALSE";is.singleExon "FALSE"
chr9	transdecoder	exon	35698044	35698172	.	-	.	transcript_id "DNTX_00243285";transcript_type "protein_coding";transcript_biotype "protein_coding";exon_number "56";gene_id "XLOC_030167";gene_name "TLN1";class_code "j";oId "Artery-Tibial_00334999";is.last "FALSE";is.first "FALSE";is.singleExon "FALSE"
chr9	transdecoder	exon	35698323	35698505	.	-	.	transcript_id "DNTX_00243285";transcript_type "protein_coding";transcript_biotype "protein_coding";exon_number "55";gene_id "XLOC_030167";gene_name "TLN1";class_code "j";oId "Artery-Tibial_00334999";is.last "FALSE";is.first "FALSE";is.singleExon "FALSE"
chr9	transdecoder	exon	35698617	35698679	.	-	.	transcript_id "DNTX_00243285";transcript_type "protein_coding";transcript_biotype "protein_coding";exon_number "54";gene_id "XLOC_030167";gene_name "TLN1";class_code "j";oId "Artery-Tibial_00334999";is.last "FALSE";is.first "FALSE";is.singleExon "FALSE"
chr9	transdecoder	exon	35698808	35698933	.	-	.	transcript_id "DNTX_00243285";transcript_type "protein_coding";transcript_biotype "protein_coding";exon_number "53";gene_id "XLOC_030167";gene_name "TLN1";class_code "j";oId "Artery-Tibial_00334999";is.last "FALSE";is.first "FALSE";is.singleExon "FALSE"
chr9	transdecoder	exon	35699032	35699156	.	-	.	transcript_id "DNTX_00243285";transcript_type "protein_coding";transcript_biotype "protein_coding";exon_number "52";gene_id "XLOC_030167";gene_name "TLN1";class_code "j";oId "Artery-Tibial_00334999";is.last "FALSE";is.first "FALSE";is.singleExon "FALSE"
chr9	transdecoder	exon	35699356	35699461	.	-	.	transcript_id "DNTX_00243285";transcript_type "protein_coding";transcript_biotype "protein_coding";exon_number "51";gene_id "XLOC_030167";gene_name "TLN1";class_code "j";oId "Artery-Tibial_00334999";is.last "FALSE";is.first "FALSE";is.singleExon "FALSE"
chr9	transdecoder	exon	35699974	35700081	.	-	.	transcript_id "DNTX_00243285";transcript_type "protein_coding";transcript_biotype "protein_coding";exon_number "50";gene_id "XLOC_030167";gene_name "TLN1";class_code "j";oId "Artery-Tibial_00334999";is.last "FALSE";is.first "FALSE";is.singleExon "FALSE"
chr9	transdecoder	exon	35700191	35700376	.	-	.	transcript_id "DNTX_00243285";transcript_type "protein_coding";transcript_biotype "protein_coding";exon_number "49";gene_id "XLOC_030167";gene_name "TLN1";class_code "j";oId "Artery-Tibial_00334999";is.last "FALSE";is.first "FALSE";is.singleExon "FALSE"
chr9	transdecoder	exon	35703560	35703676	.	-	.	transcript_id "DNTX_00243285";transcript_type "protein_coding";transcript_biotype "protein_coding";exon_number "48";gene_id "XLOC_030167";gene_name "TLN1";class_code "j";oId "Artery-Tibial_00334999";is.last "FALSE";is.first "FALSE";is.singleExon "FALSE"
chr9	transdecoder	exon	35703775	35703900	.	-	.	transcript_id "DNTX_00243285";transcript_type "protein_coding";transcript_biotype "protein_coding";exon_number "47";gene_id "XLOC_030167";gene_name "TLN1";class_code "j";oId "Artery-Tibial_00334999";is.last "FALSE";is.first "FALSE";is.singleExon "FALSE"
chr9	transdecoder	exon	35703991	35704174	.	-	.	transcript_id "DNTX_00243285";transcript_type "protein_coding";transcript_biotype "protein_coding";exon_number "46";gene_id "XLOC_030167";gene_name "TLN1";class_code "j";oId "Artery-Tibial_00334999";is.last "FALSE";is.first "FALSE";is.singleExon "FALSE"
chr9	transdecoder	exon	35704332	35704498	.	-	.	transcript_id "DNTX_00243285";transcript_type "protein_coding";transcript_biotype "protein_coding";exon_number "45";gene_id "XLOC_030167";gene_name "TLN1";class_code "j";oId "Artery-Tibial_00334999";is.last "FALSE";is.first "FALSE";is.singleExon "FALSE"
chr9	transdecoder	exon	35704669	35704815	.	-	.	transcript_id "DNTX_00243285";transcript_type "protein_coding";transcript_biotype "protein_coding";exon_number "44";gene_id "XLOC_030167";gene_name "TLN1";class_code "j";oId "Artery-Tibial_00334999";is.last "FALSE";is.first "FALSE";is.singleExon "FALSE"
chr9	transdecoder	exon	35705551	35705670	.	-	.	transcript_id "DNTX_00243285";transcript_type "protein_coding";transcript_biotype "protein_coding";exon_number "43";gene_id "XLOC_030167";gene_name "TLN1";class_code "j";oId "Artery-Tibial_00334999";is.last "FALSE";is.first "FALSE";is.singleExon "FALSE"
chr9	transdecoder	exon	35705750	35705851	.	-	.	transcript_id "DNTX_00243285";transcript_type "protein_coding";transcript_biotype "protein_coding";exon_number "42";gene_id "XLOC_030167";gene_name "TLN1";class_code "j";oId "Artery-Tibial_00334999";is.last "FALSE";is.first "FALSE";is.singleExon "FALSE"
chr9	transdecoder	exon	35705962	35706111	.	-	.	transcript_id "DNTX_00243285";transcript_type "protein_coding";transcript_biotype "protein_coding";exon_number "41";gene_id "XLOC_030167";gene_name "TLN1";class_code "j";oId "Artery-Tibial_00334999";is.last "FALSE";is.first "FALSE";is.singleExon "FALSE"
chr9	transdecoder	exon	35706196	35706366	.	-	.	transcript_id "DNTX_00243285";transcript_type "protein_coding";transcript_biotype "protein_coding";exon_number "40";gene_id "XLOC_030167";gene_name "TLN1";class_code "j";oId "Artery-Tibial_00334999";is.last "FALSE";is.first "FALSE";is.singleExon "FALSE"
chr9	transdecoder	exon	35706450	35706551	.	-	.	transcript_id "DNTX_00243285";transcript_type "protein_coding";transcript_biotype "protein_coding";exon_number "39";gene_id "XLOC_030167";gene_name "TLN1";class_code "j";oId "Artery-Tibial_00334999";is.last "FALSE";is.first "FALSE";is.singleExon "FALSE"
chr9	transdecoder	exon	35706768	35706900	.	-	.	transcript_id "DNTX_00243285";transcript_type "protein_coding";transcript_biotype "protein_coding";exon_number "38";gene_id "XLOC_030167";gene_name "TLN1";class_code "j";oId "Artery-Tibial_00334999";is.last "FALSE";is.first "FALSE";is.singleExon "FALSE"
chr9	transdecoder	exon	35707072	35707253	.	-	.	transcript_id "DNTX_00243285";transcript_type "protein_coding";transcript_biotype "protein_coding";exon_number "37";gene_id "XLOC_030167";gene_name "TLN1";class_code "j";oId "Artery-Tibial_00334999";is.last "FALSE";is.first "FALSE";is.singleExon "FALSE"
chr9	transdecoder	exon	35707348	35707488	.	-	.	transcript_id "DNTX_00243285";transcript_type "protein_coding";transcript_biotype "protein_coding";exon_number "36";gene_id "XLOC_030167";gene_name "TLN1";class_code "j";oId "Artery-Tibial_00334999";is.last "FALSE";is.first "FALSE";is.singleExon "FALSE"
chr9	transdecoder	exon	35707731	35707892	.	-	.	transcript_id "DNTX_00243285";transcript_type "protein_coding";transcript_biotype "protein_coding";exon_number "35";gene_id "XLOC_030167";gene_name "TLN1";class_code "j";oId "Artery-Tibial_00334999";is.last "FALSE";is.first "FALSE";is.singleExon "FALSE"
chr9	transdecoder	exon	35708341	35708484	.	-	.	transcript_id "DNTX_00243285";transcript_type "protein_coding";transcript_biotype "protein_coding";exon_number "34";gene_id "XLOC_030167";gene_name "TLN1";class_code "j";oId "Artery-Tibial_00334999";is.last "FALSE";is.first "FALSE";is.singleExon "FALSE"
chr9	transdecoder	exon	35710561	35710683	.	-	.	transcript_id "DNTX_00243285";transcript_type "protein_coding";transcript_biotype "protein_coding";exon_number "33";gene_id "XLOC_030167";gene_name "TLN1";class_code "j";oId "Artery-Tibial_00334999";is.last "FALSE";is.first "FALSE";is.singleExon "FALSE"
chr9	transdecoder	exon	35710797	35710886	.	-	.	transcript_id "DNTX_00243285";transcript_type "protein_coding";transcript_biotype "protein_coding";exon_number "32";gene_id "XLOC_030167";gene_name "TLN1";class_code "j";oId "Artery-Tibial_00334999";is.last "FALSE";is.first "FALSE";is.singleExon "FALSE"
chr9	transdecoder	exon	35710989	35711082	.	-	.	transcript_id "DNTX_00243285";transcript_type "protein_coding";transcript_biotype "protein_coding";exon_number "31";gene_id "XLOC_030167";gene_name "TLN1";class_code "j";oId "Artery-Tibial_00334999";is.last "FALSE";is.first "FALSE";is.singleExon "FALSE"
chr9	transdecoder	exon	35711255	35711394	.	-	.	transcript_id "DNTX_00243285";transcript_type "protein_coding";transcript_biotype "protein_coding";exon_number "30";gene_id "XLOC_030167";gene_name "TLN1";class_code "j";oId "Artery-Tibial_00334999";is.last "FALSE";is.first "FALSE";is.singleExon "FALSE"
chr9	transdecoder	exon	35711595	35711792	.	-	.	transcript_id "DNTX_00243285";transcript_type "protein_coding";transcript_biotype "protein_coding";exon_number "29";gene_id "XLOC_030167";gene_name "TLN1";class_code "j";oId "Artery-Tibial_00334999";is.last "FALSE";is.first "FALSE";is.singleExon "FALSE"
chr9	transdecoder	exon	35712005	35712124	.	-	.	transcript_id "DNTX_00243285";transcript_type "protein_coding";transcript_biotype "protein_coding";exon_number "28";gene_id "XLOC_030167";gene_name "TLN1";class_code "j";oId "Artery-Tibial_00334999";is.last "FALSE";is.first "FALSE";is.singleExon "FALSE"
chr9	transdecoder	exon	35712835	35713043	.	-	.	transcript_id "DNTX_00243285";transcript_type "protein_coding";transcript_biotype "protein_coding";exon_number "27";gene_id "XLOC_030167";gene_name "TLN1";class_code "j";oId "Artery-Tibial_00334999";is.last "FALSE";is.first "FALSE";is.singleExon "FALSE"
chr9	transdecoder	exon	35713196	35713298	.	-	.	transcript_id "DNTX_00243285";transcript_type "protein_coding";transcript_biotype "protein_coding";exon_number "26";gene_id "XLOC_030167";gene_name "TLN1";class_code "j";oId "Artery-Tibial_00334999";is.last "FALSE";is.first "FALSE";is.singleExon "FALSE"
chr9	transdecoder	exon	35713953	35714081	.	-	.	transcript_id "DNTX_00243285";transcript_type "protein_coding";transcript_biotype "protein_coding";exon_number "25";gene_id "XLOC_030167";gene_name "TLN1";class_code "j";oId "Artery-Tibial_00334999";is.last "FALSE";is.first "FALSE";is.singleExon "FALSE"
chr9	transdecoder	exon	35714239	35714373	.	-	.	transcript_id "DNTX_00243285";transcript_type "protein_coding";transcript_biotype "protein_coding";exon_number "24";gene_id "XLOC_030167";gene_name "TLN1";class_code "j";oId "Artery-Tibial_00334999";is.last "FALSE";is.first "FALSE";is.singleExon "FALSE"
chr9	transdecoder	exon	35714574	35714687	.	-	.	transcript_id "DNTX_00243285";transcript_type "protein_coding";transcript_biotype "protein_coding";exon_number "23";gene_id "XLOC_030167";gene_name "TLN1";class_code "j";oId "Artery-Tibial_00334999";is.last "FALSE";is.first "FALSE";is.singleExon "FALSE"
chr9	transdecoder	exon	35714760	35714876	.	-	.	transcript_id "DNTX_00243285";transcript_type "protein_coding";transcript_biotype "protein_coding";exon_number "22";gene_id "XLOC_030167";gene_name "TLN1";class_code "j";oId "Artery-Tibial_00334999";is.last "FALSE";is.first "FALSE";is.singleExon "FALSE"
chr9	transdecoder	exon	35715059	35715187	.	-	.	transcript_id "DNTX_00243285";transcript_type "protein_coding";transcript_biotype "protein_coding";exon_number "21";gene_id "XLOC_030167";gene_name "TLN1";class_code "j";oId "Artery-Tibial_00334999";is.last "FALSE";is.first "FALSE";is.singleExon "FALSE"
chr9	transdecoder	exon	35716390	35716556	.	-	.	transcript_id "DNTX_00243285";transcript_type "protein_coding";transcript_biotype "protein_coding";exon_number "20";gene_id "XLOC_030167";gene_name "TLN1";class_code "j";oId "Artery-Tibial_00334999";is.last "FALSE";is.first "FALSE";is.singleExon "FALSE"
chr9	transdecoder	exon	35717146	35717440	.	-	.	transcript_id "DNTX_00243285";transcript_type "protein_coding";transcript_biotype "protein_coding";exon_number "19";gene_id "XLOC_030167";gene_name "TLN1";class_code "j";oId "Artery-Tibial_00334999";is.last "FALSE";is.first "FALSE";is.singleExon "FALSE"
chr9	transdecoder	exon	35717619	35717786	.	-	.	transcript_id "DNTX_00243285";transcript_type "protein_coding";transcript_biotype "protein_coding";exon_number "18";gene_id "XLOC_030167";gene_name "TLN1";class_code "j";oId "Artery-Tibial_00334999";is.last "FALSE";is.first "FALSE";is.singleExon "FALSE"
chr9	transdecoder	exon	35718812	35718910	.	-	.	transcript_id "DNTX_00243285";transcript_type "protein_coding";transcript_biotype "protein_coding";exon_number "17";gene_id "XLOC_030167";gene_name "TLN1";class_code "j";oId "Artery-Tibial_00334999";is.last "FALSE";is.first "FALSE";is.singleExon "FALSE"
chr9	transdecoder	exon	35719074	35719282	.	-	.	transcript_id "DNTX_00243285";transcript_type "protein_coding";transcript_biotype "protein_coding";exon_number "16";gene_id "XLOC_030167";gene_name "TLN1";class_code "j";oId "Artery-Tibial_00334999";is.last "FALSE";is.first "FALSE";is.singleExon "FALSE"
chr9	transdecoder	exon	35719519	35719627	.	-	.	transcript_id "DNTX_00243285";transcript_type "protein_coding";transcript_biotype "protein_coding";exon_number "15";gene_id "XLOC_030167";gene_name "TLN1";class_code "j";oId "Artery-Tibial_00334999";is.last "FALSE";is.first "FALSE";is.singleExon "FALSE"
chr9	transdecoder	exon	35719740	35719853	.	-	.	transcript_id "DNTX_00243285";transcript_type "protein_coding";transcript_biotype "protein_coding";exon_number "14";gene_id "XLOC_030167";gene_name "TLN1";class_code "j";oId "Artery-Tibial_00334999";is.last "FALSE";is.first "FALSE";is.singleExon "FALSE"
chr9	transdecoder	exon	35720039	35720219	.	-	.	transcript_id "DNTX_00243285";transcript_type "protein_coding";transcript_biotype "protein_coding";exon_number "13";gene_id "XLOC_030167";gene_name "TLN1";class_code "j";oId "Artery-Tibial_00334999";is.last "FALSE";is.first "FALSE";is.singleExon "FALSE"
chr9	transdecoder	exon	35720433	35720509	.	-	.	transcript_id "DNTX_00243285";transcript_type "protein_coding";transcript_biotype "protein_coding";exon_number "12";gene_id "XLOC_030167";gene_name "TLN1";class_code "j";oId "Artery-Tibial_00334999";is.last "FALSE";is.first "FALSE";is.singleExon "FALSE"
chr9	transdecoder	exon	35720812	35720913	.	-	.	transcript_id "DNTX_00243285";transcript_type "protein_coding";transcript_biotype "protein_coding";exon_number "11";gene_id "XLOC_030167";gene_name "TLN1";class_code "j";oId "Artery-Tibial_00334999";is.last "FALSE";is.first "FALSE";is.singleExon "FALSE"
chr9	transdecoder	exon	35721648	35721803	.	-	.	transcript_id "DNTX_00243285";transcript_type "protein_coding";transcript_biotype "protein_coding";exon_number "10";gene_id "XLOC_030167";gene_name "TLN1";class_code "j";oId "Artery-Tibial_00334999";is.last "FALSE";is.first "FALSE";is.singleExon "FALSE"
chr9	transdecoder	exon	35722119	35722223	.	-	.	transcript_id "DNTX_00243285";transcript_type "protein_coding";transcript_biotype "protein_coding";exon_number "9";gene_id "XLOC_030167";gene_name "TLN1";class_code "j";oId "Artery-Tibial_00334999";is.last "FALSE";is.first "FALSE";is.singleExon "FALSE"
chr9	transdecoder	exon	35722861	35722921	.	-	.	transcript_id "DNTX_00243285";transcript_type "protein_coding";transcript_biotype "protein_coding";exon_number "8";gene_id "XLOC_030167";gene_name "TLN1";class_code "j";oId "Artery-Tibial_00334999";is.last "FALSE";is.first "FALSE";is.singleExon "FALSE"
chr9	transdecoder	exon	35723952	35724079	.	-	.	transcript_id "DNTX_00243285";transcript_type "protein_coding";transcript_biotype "protein_coding";exon_number "7";gene_id "XLOC_030167";gene_name "TLN1";class_code "j";oId "Artery-Tibial_00334999";is.last "FALSE";is.first "FALSE";is.singleExon "FALSE"
chr9	transdecoder	exon	35724192	35724334	.	-	.	transcript_id "DNTX_00243285";transcript_type "protein_coding";transcript_biotype "protein_coding";exon_number "6";gene_id "XLOC_030167";gene_name "TLN1";class_code "j";oId "Artery-Tibial_00334999";is.last "FALSE";is.first "FALSE";is.singleExon "FALSE"
chr9	transdecoder	exon	35724572	35724724	.	-	.	transcript_id "DNTX_00243285";transcript_type "protein_coding";transcript_biotype "protein_coding";exon_number "5";gene_id "XLOC_030167";gene_name "TLN1";class_code "j";oId "Artery-Tibial_00334999";is.last "FALSE";is.first "FALSE";is.singleExon "FALSE"
chr9	transdecoder	exon	35724830	35724959	.	-	.	transcript_id "DNTX_00243285";transcript_type "protein_coding";transcript_biotype "protein_coding";exon_number "4";gene_id "XLOC_030167";gene_name "TLN1";class_code "j";oId "Artery-Tibial_00334999";is.last "FALSE";is.first "FALSE";is.singleExon "FALSE"
chr9	transdecoder	exon	35725224	35725321	.	-	.	transcript_id "DNTX_00243285";transcript_type "protein_coding";transcript_biotype "protein_coding";exon_number "3";gene_id "XLOC_030167";gene_name "TLN1";class_code "j";oId "Artery-Tibial_00334999";is.last "FALSE";is.first "FALSE";is.singleExon "FALSE"
chr9	transdecoder	exon	35725565	35725727	.	-	.	transcript_id "DNTX_00243285";transcript_type "protein_coding";transcript_biotype "protein_coding";exon_number "2";gene_id "XLOC_030167";gene_name "TLN1";class_code "j";oId "Artery-Tibial_00334999";is.last "FALSE";is.first "FALSE";is.singleExon "FALSE"
chr9	transdecoder	exon	35726376	35727482	.	-	.	transcript_id "DNTX_00243285";transcript_type "protein_coding";transcript_biotype "protein_coding";exon_number "1";gene_id "XLOC_030167";gene_name "TLN1";class_code "j";oId "Artery-Tibial_00334999";is.last "FALSE";novel_exon_id "nvl_exon193261";novel_exon_type "novel_TSS";is.first "TRUE";is.singleExon "FALSE"
chr9	transdecoder	five_prime_UTR	35725695	35725727	.	-	.	transcript_id "DNTX_00243285";transcript_type "protein_coding";transcript_biotype "protein_coding";gene_id "XLOC_030167";gene_name "TLN1";class_code "j";oId "Artery-Tibial_00334999";is.last "FALSE";is.first "FALSE";is.singleExon "FALSE"
chr9	transdecoder	five_prime_UTR	35726376	35727482	.	-	.	transcript_id "DNTX_00243285";transcript_type "protein_coding";transcript_biotype "protein_coding";gene_id "XLOC_030167";gene_name "TLN1";class_code "j";oId "Artery-Tibial_00334999";is.last "FALSE";novel_exon_id "nvl_exon193261";novel_exon_type "novel_TSS";is.first "TRUE";is.singleExon "FALSE"
chr9	transdecoder	start_codon	35725692	35725694	.	-	0	transcript_id "DNTX_00243285";transcript_type "protein_coding";transcript_biotype "protein_coding";gene_id "XLOC_030167";gene_name "TLN1";class_code "j";oId "Artery-Tibial_00334999";is.last "FALSE";is.first "FALSE";is.singleExon "FALSE"
chr9	transdecoder	CDS	35697794	35697916	.	-	0	transcript_id "DNTX_00243285";transcript_type "protein_coding";transcript_biotype "protein_coding";gene_id "XLOC_030167";gene_name "TLN1";class_code "j";oId "Artery-Tibial_00334999";is.last "FALSE";is.first "FALSE";is.singleExon "FALSE"
chr9	transdecoder	CDS	35698044	35698172	.	-	0	transcript_id "DNTX_00243285";transcript_type "protein_coding";transcript_biotype "protein_coding";gene_id "XLOC_030167";gene_name "TLN1";class_code "j";oId "Artery-Tibial_00334999";is.last "FALSE";is.first "FALSE";is.singleExon "FALSE"
chr9	transdecoder	CDS	35698323	35698505	.	-	0	transcript_id "DNTX_00243285";transcript_type "protein_coding";transcript_biotype "protein_coding";gene_id "XLOC_030167";gene_name "TLN1";class_code "j";oId "Artery-Tibial_00334999";is.last "FALSE";is.first "FALSE";is.singleExon "FALSE"
chr9	transdecoder	CDS	35698617	35698679	.	-	0	transcript_id "DNTX_00243285";transcript_type "protein_coding";transcript_biotype "protein_coding";gene_id "XLOC_030167";gene_name "TLN1";class_code "j";oId "Artery-Tibial_00334999";is.last "FALSE";is.first "FALSE";is.singleExon "FALSE"
chr9	transdecoder	CDS	35698808	35698933	.	-	0	transcript_id "DNTX_00243285";transcript_type "protein_coding";transcript_biotype "protein_coding";gene_id "XLOC_030167";gene_name "TLN1";class_code "j";oId "Artery-Tibial_00334999";is.last "FALSE";is.first "FALSE";is.singleExon "FALSE"
chr9	transdecoder	CDS	35699032	35699156	.	-	2	transcript_id "DNTX_00243285";transcript_type "protein_coding";transcript_biotype "protein_coding";gene_id "XLOC_030167";gene_name "TLN1";class_code "j";oId "Artery-Tibial_00334999";is.last "FALSE";is.first "FALSE";is.singleExon "FALSE"
chr9	transdecoder	CDS	35699356	35699461	.	-	0	transcript_id "DNTX_00243285";transcript_type "protein_coding";transcript_biotype "protein_coding";gene_id "XLOC_030167";gene_name "TLN1";class_code "j";oId "Artery-Tibial_00334999";is.last "FALSE";is.first "FALSE";is.singleExon "FALSE"
chr9	transdecoder	CDS	35699974	35700081	.	-	0	transcript_id "DNTX_00243285";transcript_type "protein_coding";transcript_biotype "protein_coding";gene_id "XLOC_030167";gene_name "TLN1";class_code "j";oId "Artery-Tibial_00334999";is.last "FALSE";is.first "FALSE";is.singleExon "FALSE"
chr9	transdecoder	CDS	35700191	35700376	.	-	0	transcript_id "DNTX_00243285";transcript_type "protein_coding";transcript_biotype "protein_coding";gene_id "XLOC_030167";gene_name "TLN1";class_code "j";oId "Artery-Tibial_00334999";is.last "FALSE";is.first "FALSE";is.singleExon "FALSE"
chr9	transdecoder	CDS	35703560	35703676	.	-	0	transcript_id "DNTX_00243285";transcript_type "protein_coding";transcript_biotype "protein_coding";gene_id "XLOC_030167";gene_name "TLN1";class_code "j";oId "Artery-Tibial_00334999";is.last "FALSE";is.first "FALSE";is.singleExon "FALSE"
chr9	transdecoder	CDS	35703775	35703900	.	-	0	transcript_id "DNTX_00243285";transcript_type "protein_coding";transcript_biotype "protein_coding";gene_id "XLOC_030167";gene_name "TLN1";class_code "j";oId "Artery-Tibial_00334999";is.last "FALSE";is.first "FALSE";is.singleExon "FALSE"
chr9	transdecoder	CDS	35703991	35704174	.	-	1	transcript_id "DNTX_00243285";transcript_type "protein_coding";transcript_biotype "protein_coding";gene_id "XLOC_030167";gene_name "TLN1";class_code "j";oId "Artery-Tibial_00334999";is.last "FALSE";is.first "FALSE";is.singleExon "FALSE"
chr9	transdecoder	CDS	35704332	35704498	.	-	0	transcript_id "DNTX_00243285";transcript_type "protein_coding";transcript_biotype "protein_coding";gene_id "XLOC_030167";gene_name "TLN1";class_code "j";oId "Artery-Tibial_00334999";is.last "FALSE";is.first "FALSE";is.singleExon "FALSE"
chr9	transdecoder	CDS	35704669	35704815	.	-	0	transcript_id "DNTX_00243285";transcript_type "protein_coding";transcript_biotype "protein_coding";gene_id "XLOC_030167";gene_name "TLN1";class_code "j";oId "Artery-Tibial_00334999";is.last "FALSE";is.first "FALSE";is.singleExon "FALSE"
chr9	transdecoder	CDS	35705551	35705670	.	-	0	transcript_id "DNTX_00243285";transcript_type "protein_coding";transcript_biotype "protein_coding";gene_id "XLOC_030167";gene_name "TLN1";class_code "j";oId "Artery-Tibial_00334999";is.last "FALSE";is.first "FALSE";is.singleExon "FALSE"
chr9	transdecoder	CDS	35705750	35705851	.	-	0	transcript_id "DNTX_00243285";transcript_type "protein_coding";transcript_biotype "protein_coding";gene_id "XLOC_030167";gene_name "TLN1";class_code "j";oId "Artery-Tibial_00334999";is.last "FALSE";is.first "FALSE";is.singleExon "FALSE"
chr9	transdecoder	CDS	35705962	35706111	.	-	0	transcript_id "DNTX_00243285";transcript_type "protein_coding";transcript_biotype "protein_coding";gene_id "XLOC_030167";gene_name "TLN1";class_code "j";oId "Artery-Tibial_00334999";is.last "FALSE";is.first "FALSE";is.singleExon "FALSE"
chr9	transdecoder	CDS	35706196	35706366	.	-	0	transcript_id "DNTX_00243285";transcript_type "protein_coding";transcript_biotype "protein_coding";gene_id "XLOC_030167";gene_name "TLN1";class_code "j";oId "Artery-Tibial_00334999";is.last "FALSE";is.first "FALSE";is.singleExon "FALSE"
chr9	transdecoder	CDS	35706450	35706551	.	-	0	transcript_id "DNTX_00243285";transcript_type "protein_coding";transcript_biotype "protein_coding";gene_id "XLOC_030167";gene_name "TLN1";class_code "j";oId "Artery-Tibial_00334999";is.last "FALSE";is.first "FALSE";is.singleExon "FALSE"
chr9	transdecoder	CDS	35706768	35706900	.	-	1	transcript_id "DNTX_00243285";transcript_type "protein_coding";transcript_biotype "protein_coding";gene_id "XLOC_030167";gene_name "TLN1";class_code "j";oId "Artery-Tibial_00334999";is.last "FALSE";is.first "FALSE";is.singleExon "FALSE"
chr9	transdecoder	CDS	35707072	35707253	.	-	0	transcript_id "DNTX_00243285";transcript_type "protein_coding";transcript_biotype "protein_coding";gene_id "XLOC_030167";gene_name "TLN1";class_code "j";oId "Artery-Tibial_00334999";is.last "FALSE";is.first "FALSE";is.singleExon "FALSE"
chr9	transdecoder	CDS	35707348	35707488	.	-	0	transcript_id "DNTX_00243285";transcript_type "protein_coding";transcript_biotype "protein_coding";gene_id "XLOC_030167";gene_name "TLN1";class_code "j";oId "Artery-Tibial_00334999";is.last "FALSE";is.first "FALSE";is.singleExon "FALSE"
chr9	transdecoder	CDS	35707731	35707892	.	-	0	transcript_id "DNTX_00243285";transcript_type "protein_coding";transcript_biotype "protein_coding";gene_id "XLOC_030167";gene_name "TLN1";class_code "j";oId "Artery-Tibial_00334999";is.last "FALSE";is.first "FALSE";is.singleExon "FALSE"
chr9	transdecoder	CDS	35708341	35708484	.	-	0	transcript_id "DNTX_00243285";transcript_type "protein_coding";transcript_biotype "protein_coding";gene_id "XLOC_030167";gene_name "TLN1";class_code "j";oId "Artery-Tibial_00334999";is.last "FALSE";is.first "FALSE";is.singleExon "FALSE"
chr9	transdecoder	CDS	35710561	35710683	.	-	0	transcript_id "DNTX_00243285";transcript_type "protein_coding";transcript_biotype "protein_coding";gene_id "XLOC_030167";gene_name "TLN1";class_code "j";oId "Artery-Tibial_00334999";is.last "FALSE";is.first "FALSE";is.singleExon "FALSE"
chr9	transdecoder	CDS	35710797	35710886	.	-	0	transcript_id "DNTX_00243285";transcript_type "protein_coding";transcript_biotype "protein_coding";gene_id "XLOC_030167";gene_name "TLN1";class_code "j";oId "Artery-Tibial_00334999";is.last "FALSE";is.first "FALSE";is.singleExon "FALSE"
chr9	transdecoder	CDS	35710989	35711082	.	-	1	transcript_id "DNTX_00243285";transcript_type "protein_coding";transcript_biotype "protein_coding";gene_id "XLOC_030167";gene_name "TLN1";class_code "j";oId "Artery-Tibial_00334999";is.last "FALSE";is.first "FALSE";is.singleExon "FALSE"
chr9	transdecoder	CDS	35711255	35711394	.	-	0	transcript_id "DNTX_00243285";transcript_type "protein_coding";transcript_biotype "protein_coding";gene_id "XLOC_030167";gene_name "TLN1";class_code "j";oId "Artery-Tibial_00334999";is.last "FALSE";is.first "FALSE";is.singleExon "FALSE"
chr9	transdecoder	CDS	35711595	35711792	.	-	0	transcript_id "DNTX_00243285";transcript_type "protein_coding";transcript_biotype "protein_coding";gene_id "XLOC_030167";gene_name "TLN1";class_code "j";oId "Artery-Tibial_00334999";is.last "FALSE";is.first "FALSE";is.singleExon "FALSE"
chr9	transdecoder	CDS	35712005	35712124	.	-	0	transcript_id "DNTX_00243285";transcript_type "protein_coding";transcript_biotype "protein_coding";gene_id "XLOC_030167";gene_name "TLN1";class_code "j";oId "Artery-Tibial_00334999";is.last "FALSE";is.first "FALSE";is.singleExon "FALSE"
chr9	transdecoder	CDS	35712835	35713043	.	-	2	transcript_id "DNTX_00243285";transcript_type "protein_coding";transcript_biotype "protein_coding";gene_id "XLOC_030167";gene_name "TLN1";class_code "j";oId "Artery-Tibial_00334999";is.last "FALSE";is.first "FALSE";is.singleExon "FALSE"
chr9	transdecoder	CDS	35713196	35713298	.	-	0	transcript_id "DNTX_00243285";transcript_type "protein_coding";transcript_biotype "protein_coding";gene_id "XLOC_030167";gene_name "TLN1";class_code "j";oId "Artery-Tibial_00334999";is.last "FALSE";is.first "FALSE";is.singleExon "FALSE"
chr9	transdecoder	CDS	35713953	35714081	.	-	0	transcript_id "DNTX_00243285";transcript_type "protein_coding";transcript_biotype "protein_coding";gene_id "XLOC_030167";gene_name "TLN1";class_code "j";oId "Artery-Tibial_00334999";is.last "FALSE";is.first "FALSE";is.singleExon "FALSE"
chr9	transdecoder	CDS	35714239	35714373	.	-	0	transcript_id "DNTX_00243285";transcript_type "protein_coding";transcript_biotype "protein_coding";gene_id "XLOC_030167";gene_name "TLN1";class_code "j";oId "Artery-Tibial_00334999";is.last "FALSE";is.first "FALSE";is.singleExon "FALSE"
chr9	transdecoder	CDS	35714574	35714687	.	-	0	transcript_id "DNTX_00243285";transcript_type "protein_coding";transcript_biotype "protein_coding";gene_id "XLOC_030167";gene_name "TLN1";class_code "j";oId "Artery-Tibial_00334999";is.last "FALSE";is.first "FALSE";is.singleExon "FALSE"
chr9	transdecoder	CDS	35714760	35714876	.	-	0	transcript_id "DNTX_00243285";transcript_type "protein_coding";transcript_biotype "protein_coding";gene_id "XLOC_030167";gene_name "TLN1";class_code "j";oId "Artery-Tibial_00334999";is.last "FALSE";is.first "FALSE";is.singleExon "FALSE"
chr9	transdecoder	CDS	35715059	35715187	.	-	0	transcript_id "DNTX_00243285";transcript_type "protein_coding";transcript_biotype "protein_coding";gene_id "XLOC_030167";gene_name "TLN1";class_code "j";oId "Artery-Tibial_00334999";is.last "FALSE";is.first "FALSE";is.singleExon "FALSE"
chr9	transdecoder	CDS	35716390	35716556	.	-	2	transcript_id "DNTX_00243285";transcript_type "protein_coding";transcript_biotype "protein_coding";gene_id "XLOC_030167";gene_name "TLN1";class_code "j";oId "Artery-Tibial_00334999";is.last "FALSE";is.first "FALSE";is.singleExon "FALSE"
chr9	transdecoder	CDS	35717146	35717440	.	-	0	transcript_id "DNTX_00243285";transcript_type "protein_coding";transcript_biotype "protein_coding";gene_id "XLOC_030167";gene_name "TLN1";class_code "j";oId "Artery-Tibial_00334999";is.last "FALSE";is.first "FALSE";is.singleExon "FALSE"
chr9	transdecoder	CDS	35717619	35717786	.	-	0	transcript_id "DNTX_00243285";transcript_type "protein_coding";transcript_biotype "protein_coding";gene_id "XLOC_030167";gene_name "TLN1";class_code "j";oId "Artery-Tibial_00334999";is.last "FALSE";is.first "FALSE";is.singleExon "FALSE"
chr9	transdecoder	CDS	35718812	35718910	.	-	0	transcript_id "DNTX_00243285";transcript_type "protein_coding";transcript_biotype "protein_coding";gene_id "XLOC_030167";gene_name "TLN1";class_code "j";oId "Artery-Tibial_00334999";is.last "FALSE";is.first "FALSE";is.singleExon "FALSE"
chr9	transdecoder	CDS	35719074	35719282	.	-	2	transcript_id "DNTX_00243285";transcript_type "protein_coding";transcript_biotype "protein_coding";gene_id "XLOC_030167";gene_name "TLN1";class_code "j";oId "Artery-Tibial_00334999";is.last "FALSE";is.first "FALSE";is.singleExon "FALSE"
chr9	transdecoder	CDS	35719519	35719627	.	-	0	transcript_id "DNTX_00243285";transcript_type "protein_coding";transcript_biotype "protein_coding";gene_id "XLOC_030167";gene_name "TLN1";class_code "j";oId "Artery-Tibial_00334999";is.last "FALSE";is.first "FALSE";is.singleExon "FALSE"
chr9	transdecoder	CDS	35719740	35719853	.	-	0	transcript_id "DNTX_00243285";transcript_type "protein_coding";transcript_biotype "protein_coding";gene_id "XLOC_030167";gene_name "TLN1";class_code "j";oId "Artery-Tibial_00334999";is.last "FALSE";is.first "FALSE";is.singleExon "FALSE"
chr9	transdecoder	CDS	35720039	35720219	.	-	1	transcript_id "DNTX_00243285";transcript_type "protein_coding";transcript_biotype "protein_coding";gene_id "XLOC_030167";gene_name "TLN1";class_code "j";oId "Artery-Tibial_00334999";is.last "FALSE";is.first "FALSE";is.singleExon "FALSE"
chr9	transdecoder	CDS	35720433	35720509	.	-	0	transcript_id "DNTX_00243285";transcript_type "protein_coding";transcript_biotype "protein_coding";gene_id "XLOC_030167";gene_name "TLN1";class_code "j";oId "Artery-Tibial_00334999";is.last "FALSE";is.first "FALSE";is.singleExon "FALSE"
chr9	transdecoder	CDS	35720812	35720913	.	-	0	transcript_id "DNTX_00243285";transcript_type "protein_coding";transcript_biotype "protein_coding";gene_id "XLOC_030167";gene_name "TLN1";class_code "j";oId "Artery-Tibial_00334999";is.last "FALSE";is.first "FALSE";is.singleExon "FALSE"
chr9	transdecoder	CDS	35721648	35721803	.	-	0	transcript_id "DNTX_00243285";transcript_type "protein_coding";transcript_biotype "protein_coding";gene_id "XLOC_030167";gene_name "TLN1";class_code "j";oId "Artery-Tibial_00334999";is.last "FALSE";is.first "FALSE";is.singleExon "FALSE"
chr9	transdecoder	CDS	35722119	35722223	.	-	0	transcript_id "DNTX_00243285";transcript_type "protein_coding";transcript_biotype "protein_coding";gene_id "XLOC_030167";gene_name "TLN1";class_code "j";oId "Artery-Tibial_00334999";is.last "FALSE";is.first "FALSE";is.singleExon "FALSE"
chr9	transdecoder	CDS	35722861	35722921	.	-	1	transcript_id "DNTX_00243285";transcript_type "protein_coding";transcript_biotype "protein_coding";gene_id "XLOC_030167";gene_name "TLN1";class_code "j";oId "Artery-Tibial_00334999";is.last "FALSE";is.first "FALSE";is.singleExon "FALSE"
chr9	transdecoder	CDS	35723952	35724079	.	-	0	transcript_id "DNTX_00243285";transcript_type "protein_coding";transcript_biotype "protein_coding";gene_id "XLOC_030167";gene_name "TLN1";class_code "j";oId "Artery-Tibial_00334999";is.last "FALSE";is.first "FALSE";is.singleExon "FALSE"
chr9	transdecoder	CDS	35724192	35724334	.	-	2	transcript_id "DNTX_00243285";transcript_type "protein_coding";transcript_biotype "protein_coding";gene_id "XLOC_030167";gene_name "TLN1";class_code "j";oId "Artery-Tibial_00334999";is.last "FALSE";is.first "FALSE";is.singleExon "FALSE"
chr9	transdecoder	CDS	35724572	35724724	.	-	2	transcript_id "DNTX_00243285";transcript_type "protein_coding";transcript_biotype "protein_coding";gene_id "XLOC_030167";gene_name "TLN1";class_code "j";oId "Artery-Tibial_00334999";is.last "FALSE";is.first "FALSE";is.singleExon "FALSE"
chr9	transdecoder	CDS	35724830	35724959	.	-	0	transcript_id "DNTX_00243285";transcript_type "protein_coding";transcript_biotype "protein_coding";gene_id "XLOC_030167";gene_name "TLN1";class_code "j";oId "Artery-Tibial_00334999";is.last "FALSE";is.first "FALSE";is.singleExon "FALSE"
chr9	transdecoder	CDS	35725224	35725321	.	-	2	transcript_id "DNTX_00243285";transcript_type "protein_coding";transcript_biotype "protein_coding";gene_id "XLOC_030167";gene_name "TLN1";class_code "j";oId "Artery-Tibial_00334999";is.last "FALSE";is.first "FALSE";is.singleExon "FALSE"
chr9	transdecoder	CDS	35725565	35725694	.	-	0	transcript_id "DNTX_00243285";transcript_type "protein_coding";transcript_biotype "protein_coding";gene_id "XLOC_030167";gene_name "TLN1";class_code "j";oId "Artery-Tibial_00334999";is.last "FALSE";is.first "FALSE";is.singleExon "FALSE"
chr9	transdecoder	stop_codon	35697791	35697793	.	-	0	transcript_id "DNTX_00243285";transcript_type "protein_coding";transcript_biotype "protein_coding";gene_id "XLOC_030167";gene_name "TLN1";class_code "j";oId "Artery-Tibial_00334999";is.last "FALSE";is.first "FALSE";is.singleExon "FALSE"
chr9	transdecoder	three_prime_UTR	35696948	35697790	.	-	.	transcript_id "DNTX_00243285";transcript_type "protein_coding";transcript_biotype "protein_coding";gene_id "XLOC_030167";gene_name "TLN1";class_code "j";oId "Artery-Tibial_00334999";is.last "FALSE";is.first "FALSE";is.singleExon "FALSE"
chr9	transdecoder	transcript	35696948	35730194	.	-	.	transcript_id "DNTX_00240936";transcript_type "protein_coding";transcript_biotype "protein_coding";gene_id "XLOC_030167";gene_name "TLN1";class_code "j";oId "Skin-SunExposedLowerleg_00386354";is.last "FALSE";is.first "FALSE";is.singleExon "FALSE"
chr9	transdecoder	exon	35696948	35697916	.	-	.	transcript_id "DNTX_00240936";transcript_type "protein_coding";transcript_biotype "protein_coding";exon_number "57";gene_id "XLOC_030167";gene_name "TLN1";class_code "j";oId "Skin-SunExposedLowerleg_00386354";is.last "TRUE";is.first "FALSE";is.singleExon "FALSE"
chr9	transdecoder	exon	35698044	35698172	.	-	.	transcript_id "DNTX_00240936";transcript_type "protein_coding";transcript_biotype "protein_coding";exon_number "56";gene_id "XLOC_030167";gene_name "TLN1";class_code "j";oId "Skin-SunExposedLowerleg_00386354";is.last "FALSE";is.first "FALSE";is.singleExon "FALSE"
chr9	transdecoder	exon	35698323	35698505	.	-	.	transcript_id "DNTX_00240936";transcript_type "protein_coding";transcript_biotype "protein_coding";exon_number "55";gene_id "XLOC_030167";gene_name "TLN1";class_code "j";oId "Skin-SunExposedLowerleg_00386354";is.last "FALSE";is.first "FALSE";is.singleExon "FALSE"
chr9	transdecoder	exon	35698617	35698679	.	-	.	transcript_id "DNTX_00240936";transcript_type "protein_coding";transcript_biotype "protein_coding";exon_number "54";gene_id "XLOC_030167";gene_name "TLN1";class_code "j";oId "Skin-SunExposedLowerleg_00386354";is.last "FALSE";is.first "FALSE";is.singleExon "FALSE"
chr9	transdecoder	exon	35698808	35698933	.	-	.	transcript_id "DNTX_00240936";transcript_type "protein_coding";transcript_biotype "protein_coding";exon_number "53";gene_id "XLOC_030167";gene_name "TLN1";class_code "j";oId "Skin-SunExposedLowerleg_00386354";is.last "FALSE";is.first "FALSE";is.singleExon "FALSE"
chr9	transdecoder	exon	35699032	35699156	.	-	.	transcript_id "DNTX_00240936";transcript_type "protein_coding";transcript_biotype "protein_coding";exon_number "52";gene_id "XLOC_030167";gene_name "TLN1";class_code "j";oId "Skin-SunExposedLowerleg_00386354";is.last "FALSE";is.first "FALSE";is.singleExon "FALSE"
chr9	transdecoder	exon	35699356	35699461	.	-	.	transcript_id "DNTX_00240936";transcript_type "protein_coding";transcript_biotype "protein_coding";exon_number "51";gene_id "XLOC_030167";gene_name "TLN1";class_code "j";oId "Skin-SunExposedLowerleg_00386354";is.last "FALSE";is.first "FALSE";is.singleExon "FALSE"
chr9	transdecoder	exon	35699974	35700081	.	-	.	transcript_id "DNTX_00240936";transcript_type "protein_coding";transcript_biotype "protein_coding";exon_number "50";gene_id "XLOC_030167";gene_name "TLN1";class_code "j";oId "Skin-SunExposedLowerleg_00386354";is.last "FALSE";is.first "FALSE";is.singleExon "FALSE"
chr9	transdecoder	exon	35700191	35700376	.	-	.	transcript_id "DNTX_00240936";transcript_type "protein_coding";transcript_biotype "protein_coding";exon_number "49";gene_id "XLOC_030167";gene_name "TLN1";class_code "j";oId "Skin-SunExposedLowerleg_00386354";is.last "FALSE";is.first "FALSE";is.singleExon "FALSE"
chr9	transdecoder	exon	35703560	35703676	.	-	.	transcript_id "DNTX_00240936";transcript_type "protein_coding";transcript_biotype "protein_coding";exon_number "48";gene_id "XLOC_030167";gene_name "TLN1";class_code "j";oId "Skin-SunExposedLowerleg_00386354";is.last "FALSE";is.first "FALSE";is.singleExon "FALSE"
chr9	transdecoder	exon	35703775	35703900	.	-	.	transcript_id "DNTX_00240936";transcript_type "protein_coding";transcript_biotype "protein_coding";exon_number "47";gene_id "XLOC_030167";gene_name "TLN1";class_code "j";oId "Skin-SunExposedLowerleg_00386354";is.last "FALSE";is.first "FALSE";is.singleExon "FALSE"
chr9	transdecoder	exon	35703991	35704174	.	-	.	transcript_id "DNTX_00240936";transcript_type "protein_coding";transcript_biotype "protein_coding";exon_number "46";gene_id "XLOC_030167";gene_name "TLN1";class_code "j";oId "Skin-SunExposedLowerleg_00386354";is.last "FALSE";is.first "FALSE";is.singleExon "FALSE"
chr9	transdecoder	exon	35704332	35704498	.	-	.	transcript_id "DNTX_00240936";transcript_type "protein_coding";transcript_biotype "protein_coding";exon_number "45";gene_id "XLOC_030167";gene_name "TLN1";class_code "j";oId "Skin-SunExposedLowerleg_00386354";is.last "FALSE";is.first "FALSE";is.singleExon "FALSE"
chr9	transdecoder	exon	35704669	35704815	.	-	.	transcript_id "DNTX_00240936";transcript_type "protein_coding";transcript_biotype "protein_coding";exon_number "44";gene_id "XLOC_030167";gene_name "TLN1";class_code "j";oId "Skin-SunExposedLowerleg_00386354";is.last "FALSE";is.first "FALSE";is.singleExon "FALSE"
chr9	transdecoder	exon	35705551	35705670	.	-	.	transcript_id "DNTX_00240936";transcript_type "protein_coding";transcript_biotype "protein_coding";exon_number "43";gene_id "XLOC_030167";gene_name "TLN1";class_code "j";oId "Skin-SunExposedLowerleg_00386354";is.last "FALSE";is.first "FALSE";is.singleExon "FALSE"
chr9	transdecoder	exon	35705750	35705851	.	-	.	transcript_id "DNTX_00240936";transcript_type "protein_coding";transcript_biotype "protein_coding";exon_number "42";gene_id "XLOC_030167";gene_name "TLN1";class_code "j";oId "Skin-SunExposedLowerleg_00386354";is.last "FALSE";is.first "FALSE";is.singleExon "FALSE"
chr9	transdecoder	exon	35705962	35706111	.	-	.	transcript_id "DNTX_00240936";transcript_type "protein_coding";transcript_biotype "protein_coding";exon_number "41";gene_id "XLOC_030167";gene_name "TLN1";class_code "j";oId "Skin-SunExposedLowerleg_00386354";is.last "FALSE";is.first "FALSE";is.singleExon "FALSE"
chr9	transdecoder	exon	35706196	35706366	.	-	.	transcript_id "DNTX_00240936";transcript_type "protein_coding";transcript_biotype "protein_coding";exon_number "40";gene_id "XLOC_030167";gene_name "TLN1";class_code "j";oId "Skin-SunExposedLowerleg_00386354";is.last "FALSE";is.first "FALSE";is.singleExon "FALSE"
chr9	transdecoder	exon	35706450	35706551	.	-	.	transcript_id "DNTX_00240936";transcript_type "protein_coding";transcript_biotype "protein_coding";exon_number "39";gene_id "XLOC_030167";gene_name "TLN1";class_code "j";oId "Skin-SunExposedLowerleg_00386354";is.last "FALSE";is.first "FALSE";is.singleExon "FALSE"
chr9	transdecoder	exon	35706768	35706900	.	-	.	transcript_id "DNTX_00240936";transcript_type "protein_coding";transcript_biotype "protein_coding";exon_number "38";gene_id "XLOC_030167";gene_name "TLN1";class_code "j";oId "Skin-SunExposedLowerleg_00386354";is.last "FALSE";is.first "FALSE";is.singleExon "FALSE"
chr9	transdecoder	exon	35707072	35707253	.	-	.	transcript_id "DNTX_00240936";transcript_type "protein_coding";transcript_biotype "protein_coding";exon_number "37";gene_id "XLOC_030167";gene_name "TLN1";class_code "j";oId "Skin-SunExposedLowerleg_00386354";is.last "FALSE";is.first "FALSE";is.singleExon "FALSE"
chr9	transdecoder	exon	35707348	35707488	.	-	.	transcript_id "DNTX_00240936";transcript_type "protein_coding";transcript_biotype "protein_coding";exon_number "36";gene_id "XLOC_030167";gene_name "TLN1";class_code "j";oId "Skin-SunExposedLowerleg_00386354";is.last "FALSE";is.first "FALSE";is.singleExon "FALSE"
chr9	transdecoder	exon	35707731	35707892	.	-	.	transcript_id "DNTX_00240936";transcript_type "protein_coding";transcript_biotype "protein_coding";exon_number "35";gene_id "XLOC_030167";gene_name "TLN1";class_code "j";oId "Skin-SunExposedLowerleg_00386354";is.last "FALSE";is.first "FALSE";is.singleExon "FALSE"
chr9	transdecoder	exon	35708341	35708484	.	-	.	transcript_id "DNTX_00240936";transcript_type "protein_coding";transcript_biotype "protein_coding";exon_number "34";gene_id "XLOC_030167";gene_name "TLN1";class_code "j";oId "Skin-SunExposedLowerleg_00386354";is.last "FALSE";is.first "FALSE";is.singleExon "FALSE"
chr9	transdecoder	exon	35710561	35710683	.	-	.	transcript_id "DNTX_00240936";transcript_type "protein_coding";transcript_biotype "protein_coding";exon_number "33";gene_id "XLOC_030167";gene_name "TLN1";class_code "j";oId "Skin-SunExposedLowerleg_00386354";is.last "FALSE";is.first "FALSE";is.singleExon "FALSE"
chr9	transdecoder	exon	35710797	35710886	.	-	.	transcript_id "DNTX_00240936";transcript_type "protein_coding";transcript_biotype "protein_coding";exon_number "32";gene_id "XLOC_030167";gene_name "TLN1";class_code "j";oId "Skin-SunExposedLowerleg_00386354";is.last "FALSE";is.first "FALSE";is.singleExon "FALSE"
chr9	transdecoder	exon	35710989	35711082	.	-	.	transcript_id "DNTX_00240936";transcript_type "protein_coding";transcript_biotype "protein_coding";exon_number "31";gene_id "XLOC_030167";gene_name "TLN1";class_code "j";oId "Skin-SunExposedLowerleg_00386354";is.last "FALSE";is.first "FALSE";is.singleExon "FALSE"
chr9	transdecoder	exon	35711255	35711394	.	-	.	transcript_id "DNTX_00240936";transcript_type "protein_coding";transcript_biotype "protein_coding";exon_number "30";gene_id "XLOC_030167";gene_name "TLN1";class_code "j";oId "Skin-SunExposedLowerleg_00386354";is.last "FALSE";is.first "FALSE";is.singleExon "FALSE"
chr9	transdecoder	exon	35711595	35711792	.	-	.	transcript_id "DNTX_00240936";transcript_type "protein_coding";transcript_biotype "protein_coding";exon_number "29";gene_id "XLOC_030167";gene_name "TLN1";class_code "j";oId "Skin-SunExposedLowerleg_00386354";is.last "FALSE";is.first "FALSE";is.singleExon "FALSE"
chr9	transdecoder	exon	35712005	35712124	.	-	.	transcript_id "DNTX_00240936";transcript_type "protein_coding";transcript_biotype "protein_coding";exon_number "28";gene_id "XLOC_030167";gene_name "TLN1";class_code "j";oId "Skin-SunExposedLowerleg_00386354";is.last "FALSE";is.first "FALSE";is.singleExon "FALSE"
chr9	transdecoder	exon	35712835	35713043	.	-	.	transcript_id "DNTX_00240936";transcript_type "protein_coding";transcript_biotype "protein_coding";exon_number "27";gene_id "XLOC_030167";gene_name "TLN1";class_code "j";oId "Skin-SunExposedLowerleg_00386354";is.last "FALSE";is.first "FALSE";is.singleExon "FALSE"
chr9	transdecoder	exon	35713196	35713298	.	-	.	transcript_id "DNTX_00240936";transcript_type "protein_coding";transcript_biotype "protein_coding";exon_number "26";gene_id "XLOC_030167";gene_name "TLN1";class_code "j";oId "Skin-SunExposedLowerleg_00386354";is.last "FALSE";is.first "FALSE";is.singleExon "FALSE"
chr9	transdecoder	exon	35713953	35714081	.	-	.	transcript_id "DNTX_00240936";transcript_type "protein_coding";transcript_biotype "protein_coding";exon_number "25";gene_id "XLOC_030167";gene_name "TLN1";class_code "j";oId "Skin-SunExposedLowerleg_00386354";is.last "FALSE";is.first "FALSE";is.singleExon "FALSE"
chr9	transdecoder	exon	35714239	35714373	.	-	.	transcript_id "DNTX_00240936";transcript_type "protein_coding";transcript_biotype "protein_coding";exon_number "24";gene_id "XLOC_030167";gene_name "TLN1";class_code "j";oId "Skin-SunExposedLowerleg_00386354";is.last "FALSE";is.first "FALSE";is.singleExon "FALSE"
chr9	transdecoder	exon	35714574	35714687	.	-	.	transcript_id "DNTX_00240936";transcript_type "protein_coding";transcript_biotype "protein_coding";exon_number "23";gene_id "XLOC_030167";gene_name "TLN1";class_code "j";oId "Skin-SunExposedLowerleg_00386354";is.last "FALSE";is.first "FALSE";is.singleExon "FALSE"
chr9	transdecoder	exon	35714760	35714876	.	-	.	transcript_id "DNTX_00240936";transcript_type "protein_coding";transcript_biotype "protein_coding";exon_number "22";gene_id "XLOC_030167";gene_name "TLN1";class_code "j";oId "Skin-SunExposedLowerleg_00386354";is.last "FALSE";is.first "FALSE";is.singleExon "FALSE"
chr9	transdecoder	exon	35715059	35715187	.	-	.	transcript_id "DNTX_00240936";transcript_type "protein_coding";transcript_biotype "protein_coding";exon_number "21";gene_id "XLOC_030167";gene_name "TLN1";class_code "j";oId "Skin-SunExposedLowerleg_00386354";is.last "FALSE";is.first "FALSE";is.singleExon "FALSE"
chr9	transdecoder	exon	35716390	35716556	.	-	.	transcript_id "DNTX_00240936";transcript_type "protein_coding";transcript_biotype "protein_coding";exon_number "20";gene_id "XLOC_030167";gene_name "TLN1";class_code "j";oId "Skin-SunExposedLowerleg_00386354";is.last "FALSE";is.first "FALSE";is.singleExon "FALSE"
chr9	transdecoder	exon	35717146	35717440	.	-	.	transcript_id "DNTX_00240936";transcript_type "protein_coding";transcript_biotype "protein_coding";exon_number "19";gene_id "XLOC_030167";gene_name "TLN1";class_code "j";oId "Skin-SunExposedLowerleg_00386354";is.last "FALSE";is.first "FALSE";is.singleExon "FALSE"
chr9	transdecoder	exon	35717619	35717786	.	-	.	transcript_id "DNTX_00240936";transcript_type "protein_coding";transcript_biotype "protein_coding";exon_number "18";gene_id "XLOC_030167";gene_name "TLN1";class_code "j";oId "Skin-SunExposedLowerleg_00386354";is.last "FALSE";is.first "FALSE";is.singleExon "FALSE"
chr9	transdecoder	exon	35718356	35718406	.	-	.	transcript_id "DNTX_00240936";transcript_type "protein_coding";transcript_biotype "protein_coding";exon_number "17";gene_id "XLOC_030167";gene_name "TLN1";class_code "j";oId "Skin-SunExposedLowerleg_00386354";is.last "FALSE";novel_exon_id "nvl_exon193252";novel_exon_type "novel_exon";is.first "FALSE";is.singleExon "FALSE"
chr9	transdecoder	exon	35718812	35718910	.	-	.	transcript_id "DNTX_00240936";transcript_type "protein_coding";transcript_biotype "protein_coding";exon_number "16";gene_id "XLOC_030167";gene_name "TLN1";class_code "j";oId "Skin-SunExposedLowerleg_00386354";is.last "FALSE";is.first "FALSE";is.singleExon "FALSE"
chr9	transdecoder	exon	35719074	35719282	.	-	.	transcript_id "DNTX_00240936";transcript_type "protein_coding";transcript_biotype "protein_coding";exon_number "15";gene_id "XLOC_030167";gene_name "TLN1";class_code "j";oId "Skin-SunExposedLowerleg_00386354";is.last "FALSE";is.first "FALSE";is.singleExon "FALSE"
chr9	transdecoder	exon	35719519	35719627	.	-	.	transcript_id "DNTX_00240936";transcript_type "protein_coding";transcript_biotype "protein_coding";exon_number "14";gene_id "XLOC_030167";gene_name "TLN1";class_code "j";oId "Skin-SunExposedLowerleg_00386354";is.last "FALSE";is.first "FALSE";is.singleExon "FALSE"
chr9	transdecoder	exon	35719740	35719853	.	-	.	transcript_id "DNTX_00240936";transcript_type "protein_coding";transcript_biotype "protein_coding";exon_number "13";gene_id "XLOC_030167";gene_name "TLN1";class_code "j";oId "Skin-SunExposedLowerleg_00386354";is.last "FALSE";is.first "FALSE";is.singleExon "FALSE"
chr9	transdecoder	exon	35720039	35720219	.	-	.	transcript_id "DNTX_00240936";transcript_type "protein_coding";transcript_biotype "protein_coding";exon_number "12";gene_id "XLOC_030167";gene_name "TLN1";class_code "j";oId "Skin-SunExposedLowerleg_00386354";is.last "FALSE";is.first "FALSE";is.singleExon "FALSE"
chr9	transdecoder	exon	35720433	35720509	.	-	.	transcript_id "DNTX_00240936";transcript_type "protein_coding";transcript_biotype "protein_coding";exon_number "11";gene_id "XLOC_030167";gene_name "TLN1";class_code "j";oId "Skin-SunExposedLowerleg_00386354";is.last "FALSE";is.first "FALSE";is.singleExon "FALSE"
chr9	transdecoder	exon	35720812	35720913	.	-	.	transcript_id "DNTX_00240936";transcript_type "protein_coding";transcript_biotype "protein_coding";exon_number "10";gene_id "XLOC_030167";gene_name "TLN1";class_code "j";oId "Skin-SunExposedLowerleg_00386354";is.last "FALSE";is.first "FALSE";is.singleExon "FALSE"
chr9	transdecoder	exon	35721648	35721803	.	-	.	transcript_id "DNTX_00240936";transcript_type "protein_coding";transcript_biotype "protein_coding";exon_number "9";gene_id "XLOC_030167";gene_name "TLN1";class_code "j";oId "Skin-SunExposedLowerleg_00386354";is.last "FALSE";is.first "FALSE";is.singleExon "FALSE"
chr9	transdecoder	exon	35722119	35722223	.	-	.	transcript_id "DNTX_00240936";transcript_type "protein_coding";transcript_biotype "protein_coding";exon_number "8";gene_id "XLOC_030167";gene_name "TLN1";class_code "j";oId "Skin-SunExposedLowerleg_00386354";is.last "FALSE";is.first "FALSE";is.singleExon "FALSE"
chr9	transdecoder	exon	35722861	35722921	.	-	.	transcript_id "DNTX_00240936";transcript_type "protein_coding";transcript_biotype "protein_coding";exon_number "7";gene_id "XLOC_030167";gene_name "TLN1";class_code "j";oId "Skin-SunExposedLowerleg_00386354";is.last "FALSE";is.first "FALSE";is.singleExon "FALSE"
chr9	transdecoder	exon	35723952	35724079	.	-	.	transcript_id "DNTX_00240936";transcript_type "protein_coding";transcript_biotype "protein_coding";exon_number "6";gene_id "XLOC_030167";gene_name "TLN1";class_code "j";oId "Skin-SunExposedLowerleg_00386354";is.last "FALSE";is.first "FALSE";is.singleExon "FALSE"
chr9	transdecoder	exon	35724192	35724334	.	-	.	transcript_id "DNTX_00240936";transcript_type "protein_coding";transcript_biotype "protein_coding";exon_number "5";gene_id "XLOC_030167";gene_name "TLN1";class_code "j";oId "Skin-SunExposedLowerleg_00386354";is.last "FALSE";is.first "FALSE";is.singleExon "FALSE"
chr9	transdecoder	exon	35724572	35724724	.	-	.	transcript_id "DNTX_00240936";transcript_type "protein_coding";transcript_biotype "protein_coding";exon_number "4";gene_id "XLOC_030167";gene_name "TLN1";class_code "j";oId "Skin-SunExposedLowerleg_00386354";is.last "FALSE";is.first "FALSE";is.singleExon "FALSE"
chr9	transdecoder	exon	35724830	35724959	.	-	.	transcript_id "DNTX_00240936";transcript_type "protein_coding";transcript_biotype "protein_coding";exon_number "3";gene_id "XLOC_030167";gene_name "TLN1";class_code "j";oId "Skin-SunExposedLowerleg_00386354";is.last "FALSE";is.first "FALSE";is.singleExon "FALSE"
chr9	transdecoder	exon	35725224	35725321	.	-	.	transcript_id "DNTX_00240936";transcript_type "protein_coding";transcript_biotype "protein_coding";exon_number "2";gene_id "XLOC_030167";gene_name "TLN1";class_code "j";oId "Skin-SunExposedLowerleg_00386354";is.last "FALSE";is.first "FALSE";is.singleExon "FALSE"
chr9	transdecoder	exon	35725565	35730194	.	-	.	transcript_id "DNTX_00240936";transcript_type "protein_coding";transcript_biotype "protein_coding";exon_number "1";gene_id "XLOC_030167";gene_name "TLN1";class_code "j";oId "Skin-SunExposedLowerleg_00386354";is.last "FALSE";novel_exon_id "nvl_exon193262";novel_exon_type "A3SS";is.first "TRUE";is.singleExon "FALSE"
chr9	transdecoder	five_prime_UTR	35725695	35730194	.	-	.	transcript_id "DNTX_00240936";transcript_type "protein_coding";transcript_biotype "protein_coding";gene_id "XLOC_030167";gene_name "TLN1";class_code "j";oId "Skin-SunExposedLowerleg_00386354";is.last "FALSE";is.first "FALSE";is.singleExon "FALSE"
chr9	transdecoder	start_codon	35725692	35725694	.	-	0	transcript_id "DNTX_00240936";transcript_type "protein_coding";transcript_biotype "protein_coding";gene_id "XLOC_030167";gene_name "TLN1";class_code "j";oId "Skin-SunExposedLowerleg_00386354";is.last "FALSE";is.first "FALSE";is.singleExon "FALSE"
chr9	transdecoder	CDS	35697794	35697916	.	-	0	transcript_id "DNTX_00240936";transcript_type "protein_coding";transcript_biotype "protein_coding";gene_id "XLOC_030167";gene_name "TLN1";class_code "j";oId "Skin-SunExposedLowerleg_00386354";is.last "FALSE";is.first "FALSE";is.singleExon "FALSE"
chr9	transdecoder	CDS	35698044	35698172	.	-	0	transcript_id "DNTX_00240936";transcript_type "protein_coding";transcript_biotype "protein_coding";gene_id "XLOC_030167";gene_name "TLN1";class_code "j";oId "Skin-SunExposedLowerleg_00386354";is.last "FALSE";is.first "FALSE";is.singleExon "FALSE"
chr9	transdecoder	CDS	35698323	35698505	.	-	0	transcript_id "DNTX_00240936";transcript_type "protein_coding";transcript_biotype "protein_coding";gene_id "XLOC_030167";gene_name "TLN1";class_code "j";oId "Skin-SunExposedLowerleg_00386354";is.last "FALSE";is.first "FALSE";is.singleExon "FALSE"
chr9	transdecoder	CDS	35698617	35698679	.	-	0	transcript_id "DNTX_00240936";transcript_type "protein_coding";transcript_biotype "protein_coding";gene_id "XLOC_030167";gene_name "TLN1";class_code "j";oId "Skin-SunExposedLowerleg_00386354";is.last "FALSE";is.first "FALSE";is.singleExon "FALSE"
chr9	transdecoder	CDS	35698808	35698933	.	-	0	transcript_id "DNTX_00240936";transcript_type "protein_coding";transcript_biotype "protein_coding";gene_id "XLOC_030167";gene_name "TLN1";class_code "j";oId "Skin-SunExposedLowerleg_00386354";is.last "FALSE";is.first "FALSE";is.singleExon "FALSE"
chr9	transdecoder	CDS	35699032	35699156	.	-	2	transcript_id "DNTX_00240936";transcript_type "protein_coding";transcript_biotype "protein_coding";gene_id "XLOC_030167";gene_name "TLN1";class_code "j";oId "Skin-SunExposedLowerleg_00386354";is.last "FALSE";is.first "FALSE";is.singleExon "FALSE"
chr9	transdecoder	CDS	35699356	35699461	.	-	0	transcript_id "DNTX_00240936";transcript_type "protein_coding";transcript_biotype "protein_coding";gene_id "XLOC_030167";gene_name "TLN1";class_code "j";oId "Skin-SunExposedLowerleg_00386354";is.last "FALSE";is.first "FALSE";is.singleExon "FALSE"
chr9	transdecoder	CDS	35699974	35700081	.	-	0	transcript_id "DNTX_00240936";transcript_type "protein_coding";transcript_biotype "protein_coding";gene_id "XLOC_030167";gene_name "TLN1";class_code "j";oId "Skin-SunExposedLowerleg_00386354";is.last "FALSE";is.first "FALSE";is.singleExon "FALSE"
chr9	transdecoder	CDS	35700191	35700376	.	-	0	transcript_id "DNTX_00240936";transcript_type "protein_coding";transcript_biotype "protein_coding";gene_id "XLOC_030167";gene_name "TLN1";class_code "j";oId "Skin-SunExposedLowerleg_00386354";is.last "FALSE";is.first "FALSE";is.singleExon "FALSE"
chr9	transdecoder	CDS	35703560	35703676	.	-	0	transcript_id "DNTX_00240936";transcript_type "protein_coding";transcript_biotype "protein_coding";gene_id "XLOC_030167";gene_name "TLN1";class_code "j";oId "Skin-SunExposedLowerleg_00386354";is.last "FALSE";is.first "FALSE";is.singleExon "FALSE"
chr9	transdecoder	CDS	35703775	35703900	.	-	0	transcript_id "DNTX_00240936";transcript_type "protein_coding";transcript_biotype "protein_coding";gene_id "XLOC_030167";gene_name "TLN1";class_code "j";oId "Skin-SunExposedLowerleg_00386354";is.last "FALSE";is.first "FALSE";is.singleExon "FALSE"
chr9	transdecoder	CDS	35703991	35704174	.	-	1	transcript_id "DNTX_00240936";transcript_type "protein_coding";transcript_biotype "protein_coding";gene_id "XLOC_030167";gene_name "TLN1";class_code "j";oId "Skin-SunExposedLowerleg_00386354";is.last "FALSE";is.first "FALSE";is.singleExon "FALSE"
chr9	transdecoder	CDS	35704332	35704498	.	-	0	transcript_id "DNTX_00240936";transcript_type "protein_coding";transcript_biotype "protein_coding";gene_id "XLOC_030167";gene_name "TLN1";class_code "j";oId "Skin-SunExposedLowerleg_00386354";is.last "FALSE";is.first "FALSE";is.singleExon "FALSE"
chr9	transdecoder	CDS	35704669	35704815	.	-	0	transcript_id "DNTX_00240936";transcript_type "protein_coding";transcript_biotype "protein_coding";gene_id "XLOC_030167";gene_name "TLN1";class_code "j";oId "Skin-SunExposedLowerleg_00386354";is.last "FALSE";is.first "FALSE";is.singleExon "FALSE"
chr9	transdecoder	CDS	35705551	35705670	.	-	0	transcript_id "DNTX_00240936";transcript_type "protein_coding";transcript_biotype "protein_coding";gene_id "XLOC_030167";gene_name "TLN1";class_code "j";oId "Skin-SunExposedLowerleg_00386354";is.last "FALSE";is.first "FALSE";is.singleExon "FALSE"
chr9	transdecoder	CDS	35705750	35705851	.	-	0	transcript_id "DNTX_00240936";transcript_type "protein_coding";transcript_biotype "protein_coding";gene_id "XLOC_030167";gene_name "TLN1";class_code "j";oId "Skin-SunExposedLowerleg_00386354";is.last "FALSE";is.first "FALSE";is.singleExon "FALSE"
chr9	transdecoder	CDS	35705962	35706111	.	-	0	transcript_id "DNTX_00240936";transcript_type "protein_coding";transcript_biotype "protein_coding";gene_id "XLOC_030167";gene_name "TLN1";class_code "j";oId "Skin-SunExposedLowerleg_00386354";is.last "FALSE";is.first "FALSE";is.singleExon "FALSE"
chr9	transdecoder	CDS	35706196	35706366	.	-	0	transcript_id "DNTX_00240936";transcript_type "protein_coding";transcript_biotype "protein_coding";gene_id "XLOC_030167";gene_name "TLN1";class_code "j";oId "Skin-SunExposedLowerleg_00386354";is.last "FALSE";is.first "FALSE";is.singleExon "FALSE"
chr9	transdecoder	CDS	35706450	35706551	.	-	0	transcript_id "DNTX_00240936";transcript_type "protein_coding";transcript_biotype "protein_coding";gene_id "XLOC_030167";gene_name "TLN1";class_code "j";oId "Skin-SunExposedLowerleg_00386354";is.last "FALSE";is.first "FALSE";is.singleExon "FALSE"
chr9	transdecoder	CDS	35706768	35706900	.	-	1	transcript_id "DNTX_00240936";transcript_type "protein_coding";transcript_biotype "protein_coding";gene_id "XLOC_030167";gene_name "TLN1";class_code "j";oId "Skin-SunExposedLowerleg_00386354";is.last "FALSE";is.first "FALSE";is.singleExon "FALSE"
chr9	transdecoder	CDS	35707072	35707253	.	-	0	transcript_id "DNTX_00240936";transcript_type "protein_coding";transcript_biotype "protein_coding";gene_id "XLOC_030167";gene_name "TLN1";class_code "j";oId "Skin-SunExposedLowerleg_00386354";is.last "FALSE";is.first "FALSE";is.singleExon "FALSE"
chr9	transdecoder	CDS	35707348	35707488	.	-	0	transcript_id "DNTX_00240936";transcript_type "protein_coding";transcript_biotype "protein_coding";gene_id "XLOC_030167";gene_name "TLN1";class_code "j";oId "Skin-SunExposedLowerleg_00386354";is.last "FALSE";is.first "FALSE";is.singleExon "FALSE"
chr9	transdecoder	CDS	35707731	35707892	.	-	0	transcript_id "DNTX_00240936";transcript_type "protein_coding";transcript_biotype "protein_coding";gene_id "XLOC_030167";gene_name "TLN1";class_code "j";oId "Skin-SunExposedLowerleg_00386354";is.last "FALSE";is.first "FALSE";is.singleExon "FALSE"
chr9	transdecoder	CDS	35708341	35708484	.	-	0	transcript_id "DNTX_00240936";transcript_type "protein_coding";transcript_biotype "protein_coding";gene_id "XLOC_030167";gene_name "TLN1";class_code "j";oId "Skin-SunExposedLowerleg_00386354";is.last "FALSE";is.first "FALSE";is.singleExon "FALSE"
chr9	transdecoder	CDS	35710561	35710683	.	-	0	transcript_id "DNTX_00240936";transcript_type "protein_coding";transcript_biotype "protein_coding";gene_id "XLOC_030167";gene_name "TLN1";class_code "j";oId "Skin-SunExposedLowerleg_00386354";is.last "FALSE";is.first "FALSE";is.singleExon "FALSE"
chr9	transdecoder	CDS	35710797	35710886	.	-	0	transcript_id "DNTX_00240936";transcript_type "protein_coding";transcript_biotype "protein_coding";gene_id "XLOC_030167";gene_name "TLN1";class_code "j";oId "Skin-SunExposedLowerleg_00386354";is.last "FALSE";is.first "FALSE";is.singleExon "FALSE"
chr9	transdecoder	CDS	35710989	35711082	.	-	1	transcript_id "DNTX_00240936";transcript_type "protein_coding";transcript_biotype "protein_coding";gene_id "XLOC_030167";gene_name "TLN1";class_code "j";oId "Skin-SunExposedLowerleg_00386354";is.last "FALSE";is.first "FALSE";is.singleExon "FALSE"
chr9	transdecoder	CDS	35711255	35711394	.	-	0	transcript_id "DNTX_00240936";transcript_type "protein_coding";transcript_biotype "protein_coding";gene_id "XLOC_030167";gene_name "TLN1";class_code "j";oId "Skin-SunExposedLowerleg_00386354";is.last "FALSE";is.first "FALSE";is.singleExon "FALSE"
chr9	transdecoder	CDS	35711595	35711792	.	-	0	transcript_id "DNTX_00240936";transcript_type "protein_coding";transcript_biotype "protein_coding";gene_id "XLOC_030167";gene_name "TLN1";class_code "j";oId "Skin-SunExposedLowerleg_00386354";is.last "FALSE";is.first "FALSE";is.singleExon "FALSE"
chr9	transdecoder	CDS	35712005	35712124	.	-	0	transcript_id "DNTX_00240936";transcript_type "protein_coding";transcript_biotype "protein_coding";gene_id "XLOC_030167";gene_name "TLN1";class_code "j";oId "Skin-SunExposedLowerleg_00386354";is.last "FALSE";is.first "FALSE";is.singleExon "FALSE"
chr9	transdecoder	CDS	35712835	35713043	.	-	2	transcript_id "DNTX_00240936";transcript_type "protein_coding";transcript_biotype "protein_coding";gene_id "XLOC_030167";gene_name "TLN1";class_code "j";oId "Skin-SunExposedLowerleg_00386354";is.last "FALSE";is.first "FALSE";is.singleExon "FALSE"
chr9	transdecoder	CDS	35713196	35713298	.	-	0	transcript_id "DNTX_00240936";transcript_type "protein_coding";transcript_biotype "protein_coding";gene_id "XLOC_030167";gene_name "TLN1";class_code "j";oId "Skin-SunExposedLowerleg_00386354";is.last "FALSE";is.first "FALSE";is.singleExon "FALSE"
chr9	transdecoder	CDS	35713953	35714081	.	-	0	transcript_id "DNTX_00240936";transcript_type "protein_coding";transcript_biotype "protein_coding";gene_id "XLOC_030167";gene_name "TLN1";class_code "j";oId "Skin-SunExposedLowerleg_00386354";is.last "FALSE";is.first "FALSE";is.singleExon "FALSE"
chr9	transdecoder	CDS	35714239	35714373	.	-	0	transcript_id "DNTX_00240936";transcript_type "protein_coding";transcript_biotype "protein_coding";gene_id "XLOC_030167";gene_name "TLN1";class_code "j";oId "Skin-SunExposedLowerleg_00386354";is.last "FALSE";is.first "FALSE";is.singleExon "FALSE"
chr9	transdecoder	CDS	35714574	35714687	.	-	0	transcript_id "DNTX_00240936";transcript_type "protein_coding";transcript_biotype "protein_coding";gene_id "XLOC_030167";gene_name "TLN1";class_code "j";oId "Skin-SunExposedLowerleg_00386354";is.last "FALSE";is.first "FALSE";is.singleExon "FALSE"
chr9	transdecoder	CDS	35714760	35714876	.	-	0	transcript_id "DNTX_00240936";transcript_type "protein_coding";transcript_biotype "protein_coding";gene_id "XLOC_030167";gene_name "TLN1";class_code "j";oId "Skin-SunExposedLowerleg_00386354";is.last "FALSE";is.first "FALSE";is.singleExon "FALSE"
chr9	transdecoder	CDS	35715059	35715187	.	-	0	transcript_id "DNTX_00240936";transcript_type "protein_coding";transcript_biotype "protein_coding";gene_id "XLOC_030167";gene_name "TLN1";class_code "j";oId "Skin-SunExposedLowerleg_00386354";is.last "FALSE";is.first "FALSE";is.singleExon "FALSE"
chr9	transdecoder	CDS	35716390	35716556	.	-	2	transcript_id "DNTX_00240936";transcript_type "protein_coding";transcript_biotype "protein_coding";gene_id "XLOC_030167";gene_name "TLN1";class_code "j";oId "Skin-SunExposedLowerleg_00386354";is.last "FALSE";is.first "FALSE";is.singleExon "FALSE"
chr9	transdecoder	CDS	35717146	35717440	.	-	0	transcript_id "DNTX_00240936";transcript_type "protein_coding";transcript_biotype "protein_coding";gene_id "XLOC_030167";gene_name "TLN1";class_code "j";oId "Skin-SunExposedLowerleg_00386354";is.last "FALSE";is.first "FALSE";is.singleExon "FALSE"
chr9	transdecoder	CDS	35717619	35717786	.	-	0	transcript_id "DNTX_00240936";transcript_type "protein_coding";transcript_biotype "protein_coding";gene_id "XLOC_030167";gene_name "TLN1";class_code "j";oId "Skin-SunExposedLowerleg_00386354";is.last "FALSE";is.first "FALSE";is.singleExon "FALSE"
chr9	transdecoder	CDS	35718356	35718406	.	-	0	transcript_id "DNTX_00240936";transcript_type "protein_coding";transcript_biotype "protein_coding";gene_id "XLOC_030167";gene_name "TLN1";class_code "j";oId "Skin-SunExposedLowerleg_00386354";is.last "FALSE";novel_exon_id "nvl_exon193252";novel_exon_type "novel_exon";is.first "FALSE";is.singleExon "FALSE"
chr9	transdecoder	CDS	35718812	35718910	.	-	0	transcript_id "DNTX_00240936";transcript_type "protein_coding";transcript_biotype "protein_coding";gene_id "XLOC_030167";gene_name "TLN1";class_code "j";oId "Skin-SunExposedLowerleg_00386354";is.last "FALSE";is.first "FALSE";is.singleExon "FALSE"
chr9	transdecoder	CDS	35719074	35719282	.	-	2	transcript_id "DNTX_00240936";transcript_type "protein_coding";transcript_biotype "protein_coding";gene_id "XLOC_030167";gene_name "TLN1";class_code "j";oId "Skin-SunExposedLowerleg_00386354";is.last "FALSE";is.first "FALSE";is.singleExon "FALSE"
chr9	transdecoder	CDS	35719519	35719627	.	-	0	transcript_id "DNTX_00240936";transcript_type "protein_coding";transcript_biotype "protein_coding";gene_id "XLOC_030167";gene_name "TLN1";class_code "j";oId "Skin-SunExposedLowerleg_00386354";is.last "FALSE";is.first "FALSE";is.singleExon "FALSE"
chr9	transdecoder	CDS	35719740	35719853	.	-	0	transcript_id "DNTX_00240936";transcript_type "protein_coding";transcript_biotype "protein_coding";gene_id "XLOC_030167";gene_name "TLN1";class_code "j";oId "Skin-SunExposedLowerleg_00386354";is.last "FALSE";is.first "FALSE";is.singleExon "FALSE"
chr9	transdecoder	CDS	35720039	35720219	.	-	1	transcript_id "DNTX_00240936";transcript_type "protein_coding";transcript_biotype "protein_coding";gene_id "XLOC_030167";gene_name "TLN1";class_code "j";oId "Skin-SunExposedLowerleg_00386354";is.last "FALSE";is.first "FALSE";is.singleExon "FALSE"
chr9	transdecoder	CDS	35720433	35720509	.	-	0	transcript_id "DNTX_00240936";transcript_type "protein_coding";transcript_biotype "protein_coding";gene_id "XLOC_030167";gene_name "TLN1";class_code "j";oId "Skin-SunExposedLowerleg_00386354";is.last "FALSE";is.first "FALSE";is.singleExon "FALSE"
chr9	transdecoder	CDS	35720812	35720913	.	-	0	transcript_id "DNTX_00240936";transcript_type "protein_coding";transcript_biotype "protein_coding";gene_id "XLOC_030167";gene_name "TLN1";class_code "j";oId "Skin-SunExposedLowerleg_00386354";is.last "FALSE";is.first "FALSE";is.singleExon "FALSE"
chr9	transdecoder	CDS	35721648	35721803	.	-	0	transcript_id "DNTX_00240936";transcript_type "protein_coding";transcript_biotype "protein_coding";gene_id "XLOC_030167";gene_name "TLN1";class_code "j";oId "Skin-SunExposedLowerleg_00386354";is.last "FALSE";is.first "FALSE";is.singleExon "FALSE"
chr9	transdecoder	CDS	35722119	35722223	.	-	0	transcript_id "DNTX_00240936";transcript_type "protein_coding";transcript_biotype "protein_coding";gene_id "XLOC_030167";gene_name "TLN1";class_code "j";oId "Skin-SunExposedLowerleg_00386354";is.last "FALSE";is.first "FALSE";is.singleExon "FALSE"
chr9	transdecoder	CDS	35722861	35722921	.	-	1	transcript_id "DNTX_00240936";transcript_type "protein_coding";transcript_biotype "protein_coding";gene_id "XLOC_030167";gene_name "TLN1";class_code "j";oId "Skin-SunExposedLowerleg_00386354";is.last "FALSE";is.first "FALSE";is.singleExon "FALSE"
chr9	transdecoder	CDS	35723952	35724079	.	-	0	transcript_id "DNTX_00240936";transcript_type "protein_coding";transcript_biotype "protein_coding";gene_id "XLOC_030167";gene_name "TLN1";class_code "j";oId "Skin-SunExposedLowerleg_00386354";is.last "FALSE";is.first "FALSE";is.singleExon "FALSE"
chr9	transdecoder	CDS	35724192	35724334	.	-	2	transcript_id "DNTX_00240936";transcript_type "protein_coding";transcript_biotype "protein_coding";gene_id "XLOC_030167";gene_name "TLN1";class_code "j";oId "Skin-SunExposedLowerleg_00386354";is.last "FALSE";is.first "FALSE";is.singleExon "FALSE"
chr9	transdecoder	CDS	35724572	35724724	.	-	2	transcript_id "DNTX_00240936";transcript_type "protein_coding";transcript_biotype "protein_coding";gene_id "XLOC_030167";gene_name "TLN1";class_code "j";oId "Skin-SunExposedLowerleg_00386354";is.last "FALSE";is.first "FALSE";is.singleExon "FALSE"
chr9	transdecoder	CDS	35724830	35724959	.	-	0	transcript_id "DNTX_00240936";transcript_type "protein_coding";transcript_biotype "protein_coding";gene_id "XLOC_030167";gene_name "TLN1";class_code "j";oId "Skin-SunExposedLowerleg_00386354";is.last "FALSE";is.first "FALSE";is.singleExon "FALSE"
chr9	transdecoder	CDS	35725224	35725321	.	-	2	transcript_id "DNTX_00240936";transcript_type "protein_coding";transcript_biotype "protein_coding";gene_id "XLOC_030167";gene_name "TLN1";class_code "j";oId "Skin-SunExposedLowerleg_00386354";is.last "FALSE";is.first "FALSE";is.singleExon "FALSE"
chr9	transdecoder	CDS	35725565	35725694	.	-	0	transcript_id "DNTX_00240936";transcript_type "protein_coding";transcript_biotype "protein_coding";gene_id "XLOC_030167";gene_name "TLN1";class_code "j";oId "Skin-SunExposedLowerleg_00386354";is.last "FALSE";is.first "FALSE";is.singleExon "FALSE"
chr9	transdecoder	stop_codon	35697791	35697793	.	-	0	transcript_id "DNTX_00240936";transcript_type "protein_coding";transcript_biotype "protein_coding";gene_id "XLOC_030167";gene_name "TLN1";class_code "j";oId "Skin-SunExposedLowerleg_00386354";is.last "FALSE";is.first "FALSE";is.singleExon "FALSE"
chr9	transdecoder	three_prime_UTR	35696948	35697790	.	-	.	transcript_id "DNTX_00240936";transcript_type "protein_coding";transcript_biotype "protein_coding";gene_id "XLOC_030167";gene_name "TLN1";class_code "j";oId "Skin-SunExposedLowerleg_00386354";is.last "FALSE";is.first "FALSE";is.singleExon "FALSE"
chr9	transdecoder	transcript	35696948	35731106	.	-	.	transcript_id "DNTX_00240012";transcript_type "protein_coding";transcript_biotype "protein_coding";gene_id "XLOC_030167";gene_name "TLN1";class_code "j";oId "WholeBlood_00317747";is.last "FALSE";is.first "FALSE";is.singleExon "FALSE"
chr9	transdecoder	exon	35696948	35697916	.	-	.	transcript_id "DNTX_00240012";transcript_type "protein_coding";transcript_biotype "protein_coding";exon_number "57";gene_id "XLOC_030167";gene_name "TLN1";class_code "j";oId "WholeBlood_00317747";is.last "TRUE";is.first "FALSE";is.singleExon "FALSE"
chr9	transdecoder	exon	35698044	35698172	.	-	.	transcript_id "DNTX_00240012";transcript_type "protein_coding";transcript_biotype "protein_coding";exon_number "56";gene_id "XLOC_030167";gene_name "TLN1";class_code "j";oId "WholeBlood_00317747";is.last "FALSE";is.first "FALSE";is.singleExon "FALSE"
chr9	transdecoder	exon	35698323	35698505	.	-	.	transcript_id "DNTX_00240012";transcript_type "protein_coding";transcript_biotype "protein_coding";exon_number "55";gene_id "XLOC_030167";gene_name "TLN1";class_code "j";oId "WholeBlood_00317747";is.last "FALSE";is.first "FALSE";is.singleExon "FALSE"
chr9	transdecoder	exon	35698617	35698679	.	-	.	transcript_id "DNTX_00240012";transcript_type "protein_coding";transcript_biotype "protein_coding";exon_number "54";gene_id "XLOC_030167";gene_name "TLN1";class_code "j";oId "WholeBlood_00317747";is.last "FALSE";is.first "FALSE";is.singleExon "FALSE"
chr9	transdecoder	exon	35698808	35698933	.	-	.	transcript_id "DNTX_00240012";transcript_type "protein_coding";transcript_biotype "protein_coding";exon_number "53";gene_id "XLOC_030167";gene_name "TLN1";class_code "j";oId "WholeBlood_00317747";is.last "FALSE";is.first "FALSE";is.singleExon "FALSE"
chr9	transdecoder	exon	35699032	35699156	.	-	.	transcript_id "DNTX_00240012";transcript_type "protein_coding";transcript_biotype "protein_coding";exon_number "52";gene_id "XLOC_030167";gene_name "TLN1";class_code "j";oId "WholeBlood_00317747";is.last "FALSE";is.first "FALSE";is.singleExon "FALSE"
chr9	transdecoder	exon	35699356	35699461	.	-	.	transcript_id "DNTX_00240012";transcript_type "protein_coding";transcript_biotype "protein_coding";exon_number "51";gene_id "XLOC_030167";gene_name "TLN1";class_code "j";oId "WholeBlood_00317747";is.last "FALSE";is.first "FALSE";is.singleExon "FALSE"
chr9	transdecoder	exon	35699974	35700081	.	-	.	transcript_id "DNTX_00240012";transcript_type "protein_coding";transcript_biotype "protein_coding";exon_number "50";gene_id "XLOC_030167";gene_name "TLN1";class_code "j";oId "WholeBlood_00317747";is.last "FALSE";is.first "FALSE";is.singleExon "FALSE"
chr9	transdecoder	exon	35700191	35700376	.	-	.	transcript_id "DNTX_00240012";transcript_type "protein_coding";transcript_biotype "protein_coding";exon_number "49";gene_id "XLOC_030167";gene_name "TLN1";class_code "j";oId "WholeBlood_00317747";is.last "FALSE";is.first "FALSE";is.singleExon "FALSE"
chr9	transdecoder	exon	35703560	35703676	.	-	.	transcript_id "DNTX_00240012";transcript_type "protein_coding";transcript_biotype "protein_coding";exon_number "48";gene_id "XLOC_030167";gene_name "TLN1";class_code "j";oId "WholeBlood_00317747";is.last "FALSE";is.first "FALSE";is.singleExon "FALSE"
chr9	transdecoder	exon	35703775	35703900	.	-	.	transcript_id "DNTX_00240012";transcript_type "protein_coding";transcript_biotype "protein_coding";exon_number "47";gene_id "XLOC_030167";gene_name "TLN1";class_code "j";oId "WholeBlood_00317747";is.last "FALSE";is.first "FALSE";is.singleExon "FALSE"
chr9	transdecoder	exon	35703991	35704174	.	-	.	transcript_id "DNTX_00240012";transcript_type "protein_coding";transcript_biotype "protein_coding";exon_number "46";gene_id "XLOC_030167";gene_name "TLN1";class_code "j";oId "WholeBlood_00317747";is.last "FALSE";is.first "FALSE";is.singleExon "FALSE"
chr9	transdecoder	exon	35704332	35704498	.	-	.	transcript_id "DNTX_00240012";transcript_type "protein_coding";transcript_biotype "protein_coding";exon_number "45";gene_id "XLOC_030167";gene_name "TLN1";class_code "j";oId "WholeBlood_00317747";is.last "FALSE";is.first "FALSE";is.singleExon "FALSE"
chr9	transdecoder	exon	35704669	35704815	.	-	.	transcript_id "DNTX_00240012";transcript_type "protein_coding";transcript_biotype "protein_coding";exon_number "44";gene_id "XLOC_030167";gene_name "TLN1";class_code "j";oId "WholeBlood_00317747";is.last "FALSE";is.first "FALSE";is.singleExon "FALSE"
chr9	transdecoder	exon	35705551	35705670	.	-	.	transcript_id "DNTX_00240012";transcript_type "protein_coding";transcript_biotype "protein_coding";exon_number "43";gene_id "XLOC_030167";gene_name "TLN1";class_code "j";oId "WholeBlood_00317747";is.last "FALSE";is.first "FALSE";is.singleExon "FALSE"
chr9	transdecoder	exon	35705750	35705851	.	-	.	transcript_id "DNTX_00240012";transcript_type "protein_coding";transcript_biotype "protein_coding";exon_number "42";gene_id "XLOC_030167";gene_name "TLN1";class_code "j";oId "WholeBlood_00317747";is.last "FALSE";is.first "FALSE";is.singleExon "FALSE"
chr9	transdecoder	exon	35705962	35706111	.	-	.	transcript_id "DNTX_00240012";transcript_type "protein_coding";transcript_biotype "protein_coding";exon_number "41";gene_id "XLOC_030167";gene_name "TLN1";class_code "j";oId "WholeBlood_00317747";is.last "FALSE";is.first "FALSE";is.singleExon "FALSE"
chr9	transdecoder	exon	35706196	35706366	.	-	.	transcript_id "DNTX_00240012";transcript_type "protein_coding";transcript_biotype "protein_coding";exon_number "40";gene_id "XLOC_030167";gene_name "TLN1";class_code "j";oId "WholeBlood_00317747";is.last "FALSE";is.first "FALSE";is.singleExon "FALSE"
chr9	transdecoder	exon	35706450	35706551	.	-	.	transcript_id "DNTX_00240012";transcript_type "protein_coding";transcript_biotype "protein_coding";exon_number "39";gene_id "XLOC_030167";gene_name "TLN1";class_code "j";oId "WholeBlood_00317747";is.last "FALSE";is.first "FALSE";is.singleExon "FALSE"
chr9	transdecoder	exon	35706768	35706900	.	-	.	transcript_id "DNTX_00240012";transcript_type "protein_coding";transcript_biotype "protein_coding";exon_number "38";gene_id "XLOC_030167";gene_name "TLN1";class_code "j";oId "WholeBlood_00317747";is.last "FALSE";is.first "FALSE";is.singleExon "FALSE"
chr9	transdecoder	exon	35707072	35707253	.	-	.	transcript_id "DNTX_00240012";transcript_type "protein_coding";transcript_biotype "protein_coding";exon_number "37";gene_id "XLOC_030167";gene_name "TLN1";class_code "j";oId "WholeBlood_00317747";is.last "FALSE";is.first "FALSE";is.singleExon "FALSE"
chr9	transdecoder	exon	35707348	35707488	.	-	.	transcript_id "DNTX_00240012";transcript_type "protein_coding";transcript_biotype "protein_coding";exon_number "36";gene_id "XLOC_030167";gene_name "TLN1";class_code "j";oId "WholeBlood_00317747";is.last "FALSE";is.first "FALSE";is.singleExon "FALSE"
chr9	transdecoder	exon	35707731	35707892	.	-	.	transcript_id "DNTX_00240012";transcript_type "protein_coding";transcript_biotype "protein_coding";exon_number "35";gene_id "XLOC_030167";gene_name "TLN1";class_code "j";oId "WholeBlood_00317747";is.last "FALSE";is.first "FALSE";is.singleExon "FALSE"
chr9	transdecoder	exon	35708341	35708484	.	-	.	transcript_id "DNTX_00240012";transcript_type "protein_coding";transcript_biotype "protein_coding";exon_number "34";gene_id "XLOC_030167";gene_name "TLN1";class_code "j";oId "WholeBlood_00317747";is.last "FALSE";is.first "FALSE";is.singleExon "FALSE"
chr9	transdecoder	exon	35710561	35710683	.	-	.	transcript_id "DNTX_00240012";transcript_type "protein_coding";transcript_biotype "protein_coding";exon_number "33";gene_id "XLOC_030167";gene_name "TLN1";class_code "j";oId "WholeBlood_00317747";is.last "FALSE";is.first "FALSE";is.singleExon "FALSE"
chr9	transdecoder	exon	35710797	35710886	.	-	.	transcript_id "DNTX_00240012";transcript_type "protein_coding";transcript_biotype "protein_coding";exon_number "32";gene_id "XLOC_030167";gene_name "TLN1";class_code "j";oId "WholeBlood_00317747";is.last "FALSE";is.first "FALSE";is.singleExon "FALSE"
chr9	transdecoder	exon	35710989	35711082	.	-	.	transcript_id "DNTX_00240012";transcript_type "protein_coding";transcript_biotype "protein_coding";exon_number "31";gene_id "XLOC_030167";gene_name "TLN1";class_code "j";oId "WholeBlood_00317747";is.last "FALSE";is.first "FALSE";is.singleExon "FALSE"
chr9	transdecoder	exon	35711255	35711394	.	-	.	transcript_id "DNTX_00240012";transcript_type "protein_coding";transcript_biotype "protein_coding";exon_number "30";gene_id "XLOC_030167";gene_name "TLN1";class_code "j";oId "WholeBlood_00317747";is.last "FALSE";is.first "FALSE";is.singleExon "FALSE"
chr9	transdecoder	exon	35711595	35711792	.	-	.	transcript_id "DNTX_00240012";transcript_type "protein_coding";transcript_biotype "protein_coding";exon_number "29";gene_id "XLOC_030167";gene_name "TLN1";class_code "j";oId "WholeBlood_00317747";is.last "FALSE";is.first "FALSE";is.singleExon "FALSE"
chr9	transdecoder	exon	35712005	35712124	.	-	.	transcript_id "DNTX_00240012";transcript_type "protein_coding";transcript_biotype "protein_coding";exon_number "28";gene_id "XLOC_030167";gene_name "TLN1";class_code "j";oId "WholeBlood_00317747";is.last "FALSE";is.first "FALSE";is.singleExon "FALSE"
chr9	transdecoder	exon	35712835	35713043	.	-	.	transcript_id "DNTX_00240012";transcript_type "protein_coding";transcript_biotype "protein_coding";exon_number "27";gene_id "XLOC_030167";gene_name "TLN1";class_code "j";oId "WholeBlood_00317747";is.last "FALSE";is.first "FALSE";is.singleExon "FALSE"
chr9	transdecoder	exon	35713196	35713298	.	-	.	transcript_id "DNTX_00240012";transcript_type "protein_coding";transcript_biotype "protein_coding";exon_number "26";gene_id "XLOC_030167";gene_name "TLN1";class_code "j";oId "WholeBlood_00317747";is.last "FALSE";is.first "FALSE";is.singleExon "FALSE"
chr9	transdecoder	exon	35713953	35714081	.	-	.	transcript_id "DNTX_00240012";transcript_type "protein_coding";transcript_biotype "protein_coding";exon_number "25";gene_id "XLOC_030167";gene_name "TLN1";class_code "j";oId "WholeBlood_00317747";is.last "FALSE";is.first "FALSE";is.singleExon "FALSE"
chr9	transdecoder	exon	35714239	35714373	.	-	.	transcript_id "DNTX_00240012";transcript_type "protein_coding";transcript_biotype "protein_coding";exon_number "24";gene_id "XLOC_030167";gene_name "TLN1";class_code "j";oId "WholeBlood_00317747";is.last "FALSE";is.first "FALSE";is.singleExon "FALSE"
chr9	transdecoder	exon	35714574	35714687	.	-	.	transcript_id "DNTX_00240012";transcript_type "protein_coding";transcript_biotype "protein_coding";exon_number "23";gene_id "XLOC_030167";gene_name "TLN1";class_code "j";oId "WholeBlood_00317747";is.last "FALSE";is.first "FALSE";is.singleExon "FALSE"
chr9	transdecoder	exon	35714760	35714876	.	-	.	transcript_id "DNTX_00240012";transcript_type "protein_coding";transcript_biotype "protein_coding";exon_number "22";gene_id "XLOC_030167";gene_name "TLN1";class_code "j";oId "WholeBlood_00317747";is.last "FALSE";is.first "FALSE";is.singleExon "FALSE"
chr9	transdecoder	exon	35715059	35715187	.	-	.	transcript_id "DNTX_00240012";transcript_type "protein_coding";transcript_biotype "protein_coding";exon_number "21";gene_id "XLOC_030167";gene_name "TLN1";class_code "j";oId "WholeBlood_00317747";is.last "FALSE";is.first "FALSE";is.singleExon "FALSE"
chr9	transdecoder	exon	35716390	35716556	.	-	.	transcript_id "DNTX_00240012";transcript_type "protein_coding";transcript_biotype "protein_coding";exon_number "20";gene_id "XLOC_030167";gene_name "TLN1";class_code "j";oId "WholeBlood_00317747";is.last "FALSE";is.first "FALSE";is.singleExon "FALSE"
chr9	transdecoder	exon	35717146	35717440	.	-	.	transcript_id "DNTX_00240012";transcript_type "protein_coding";transcript_biotype "protein_coding";exon_number "19";gene_id "XLOC_030167";gene_name "TLN1";class_code "j";oId "WholeBlood_00317747";is.last "FALSE";is.first "FALSE";is.singleExon "FALSE"
chr9	transdecoder	exon	35717619	35717786	.	-	.	transcript_id "DNTX_00240012";transcript_type "protein_coding";transcript_biotype "protein_coding";exon_number "18";gene_id "XLOC_030167";gene_name "TLN1";class_code "j";oId "WholeBlood_00317747";is.last "FALSE";is.first "FALSE";is.singleExon "FALSE"
chr9	transdecoder	exon	35718812	35718910	.	-	.	transcript_id "DNTX_00240012";transcript_type "protein_coding";transcript_biotype "protein_coding";exon_number "17";gene_id "XLOC_030167";gene_name "TLN1";class_code "j";oId "WholeBlood_00317747";is.last "FALSE";is.first "FALSE";is.singleExon "FALSE"
chr9	transdecoder	exon	35719074	35719282	.	-	.	transcript_id "DNTX_00240012";transcript_type "protein_coding";transcript_biotype "protein_coding";exon_number "16";gene_id "XLOC_030167";gene_name "TLN1";class_code "j";oId "WholeBlood_00317747";is.last "FALSE";is.first "FALSE";is.singleExon "FALSE"
chr9	transdecoder	exon	35719519	35719627	.	-	.	transcript_id "DNTX_00240012";transcript_type "protein_coding";transcript_biotype "protein_coding";exon_number "15";gene_id "XLOC_030167";gene_name "TLN1";class_code "j";oId "WholeBlood_00317747";is.last "FALSE";is.first "FALSE";is.singleExon "FALSE"
chr9	transdecoder	exon	35719740	35719853	.	-	.	transcript_id "DNTX_00240012";transcript_type "protein_coding";transcript_biotype "protein_coding";exon_number "14";gene_id "XLOC_030167";gene_name "TLN1";class_code "j";oId "WholeBlood_00317747";is.last "FALSE";is.first "FALSE";is.singleExon "FALSE"
chr9	transdecoder	exon	35720039	35720219	.	-	.	transcript_id "DNTX_00240012";transcript_type "protein_coding";transcript_biotype "protein_coding";exon_number "13";gene_id "XLOC_030167";gene_name "TLN1";class_code "j";oId "WholeBlood_00317747";is.last "FALSE";is.first "FALSE";is.singleExon "FALSE"
chr9	transdecoder	exon	35720433	35720509	.	-	.	transcript_id "DNTX_00240012";transcript_type "protein_coding";transcript_biotype "protein_coding";exon_number "12";gene_id "XLOC_030167";gene_name "TLN1";class_code "j";oId "WholeBlood_00317747";is.last "FALSE";is.first "FALSE";is.singleExon "FALSE"
chr9	transdecoder	exon	35720812	35720913	.	-	.	transcript_id "DNTX_00240012";transcript_type "protein_coding";transcript_biotype "protein_coding";exon_number "11";gene_id "XLOC_030167";gene_name "TLN1";class_code "j";oId "WholeBlood_00317747";is.last "FALSE";is.first "FALSE";is.singleExon "FALSE"
chr9	transdecoder	exon	35721648	35721803	.	-	.	transcript_id "DNTX_00240012";transcript_type "protein_coding";transcript_biotype "protein_coding";exon_number "10";gene_id "XLOC_030167";gene_name "TLN1";class_code "j";oId "WholeBlood_00317747";is.last "FALSE";is.first "FALSE";is.singleExon "FALSE"
chr9	transdecoder	exon	35722119	35722223	.	-	.	transcript_id "DNTX_00240012";transcript_type "protein_coding";transcript_biotype "protein_coding";exon_number "9";gene_id "XLOC_030167";gene_name "TLN1";class_code "j";oId "WholeBlood_00317747";is.last "FALSE";is.first "FALSE";is.singleExon "FALSE"
chr9	transdecoder	exon	35722861	35722921	.	-	.	transcript_id "DNTX_00240012";transcript_type "protein_coding";transcript_biotype "protein_coding";exon_number "8";gene_id "XLOC_030167";gene_name "TLN1";class_code "j";oId "WholeBlood_00317747";is.last "FALSE";is.first "FALSE";is.singleExon "FALSE"
chr9	transdecoder	exon	35723952	35724079	.	-	.	transcript_id "DNTX_00240012";transcript_type "protein_coding";transcript_biotype "protein_coding";exon_number "7";gene_id "XLOC_030167";gene_name "TLN1";class_code "j";oId "WholeBlood_00317747";is.last "FALSE";is.first "FALSE";is.singleExon "FALSE"
chr9	transdecoder	exon	35724192	35724334	.	-	.	transcript_id "DNTX_00240012";transcript_type "protein_coding";transcript_biotype "protein_coding";exon_number "6";gene_id "XLOC_030167";gene_name "TLN1";class_code "j";oId "WholeBlood_00317747";is.last "FALSE";is.first "FALSE";is.singleExon "FALSE"
chr9	transdecoder	exon	35724572	35724724	.	-	.	transcript_id "DNTX_00240012";transcript_type "protein_coding";transcript_biotype "protein_coding";exon_number "5";gene_id "XLOC_030167";gene_name "TLN1";class_code "j";oId "WholeBlood_00317747";is.last "FALSE";is.first "FALSE";is.singleExon "FALSE"
chr9	transdecoder	exon	35724830	35724959	.	-	.	transcript_id "DNTX_00240012";transcript_type "protein_coding";transcript_biotype "protein_coding";exon_number "4";gene_id "XLOC_030167";gene_name "TLN1";class_code "j";oId "WholeBlood_00317747";is.last "FALSE";is.first "FALSE";is.singleExon "FALSE"
chr9	transdecoder	exon	35725224	35725321	.	-	.	transcript_id "DNTX_00240012";transcript_type "protein_coding";transcript_biotype "protein_coding";exon_number "3";gene_id "XLOC_030167";gene_name "TLN1";class_code "j";oId "WholeBlood_00317747";is.last "FALSE";is.first "FALSE";is.singleExon "FALSE"
chr9	transdecoder	exon	35725565	35725727	.	-	.	transcript_id "DNTX_00240012";transcript_type "protein_coding";transcript_biotype "protein_coding";exon_number "2";gene_id "XLOC_030167";gene_name "TLN1";class_code "j";oId "WholeBlood_00317747";is.last "FALSE";is.first "FALSE";is.singleExon "FALSE"
chr9	transdecoder	exon	35727638	35731106	.	-	.	transcript_id "DNTX_00240012";transcript_type "protein_coding";transcript_biotype "protein_coding";exon_number "1";gene_id "XLOC_030167";gene_name "TLN1";class_code "j";oId "WholeBlood_00317747";is.last "FALSE";novel_exon_id "nvl_exon193263";novel_exon_type "novel_TSS";is.first "TRUE";is.singleExon "FALSE"
chr9	transdecoder	five_prime_UTR	35725695	35725727	.	-	.	transcript_id "DNTX_00240012";transcript_type "protein_coding";transcript_biotype "protein_coding";gene_id "XLOC_030167";gene_name "TLN1";class_code "j";oId "WholeBlood_00317747";is.last "FALSE";is.first "FALSE";is.singleExon "FALSE"
chr9	transdecoder	five_prime_UTR	35727638	35731106	.	-	.	transcript_id "DNTX_00240012";transcript_type "protein_coding";transcript_biotype "protein_coding";gene_id "XLOC_030167";gene_name "TLN1";class_code "j";oId "WholeBlood_00317747";is.last "FALSE";novel_exon_id "nvl_exon193263";novel_exon_type "novel_TSS";is.first "TRUE";is.singleExon "FALSE"
chr9	transdecoder	start_codon	35725692	35725694	.	-	0	transcript_id "DNTX_00240012";transcript_type "protein_coding";transcript_biotype "protein_coding";gene_id "XLOC_030167";gene_name "TLN1";class_code "j";oId "WholeBlood_00317747";is.last "FALSE";is.first "FALSE";is.singleExon "FALSE"
chr9	transdecoder	CDS	35697794	35697916	.	-	0	transcript_id "DNTX_00240012";transcript_type "protein_coding";transcript_biotype "protein_coding";gene_id "XLOC_030167";gene_name "TLN1";class_code "j";oId "WholeBlood_00317747";is.last "FALSE";is.first "FALSE";is.singleExon "FALSE"
chr9	transdecoder	CDS	35698044	35698172	.	-	0	transcript_id "DNTX_00240012";transcript_type "protein_coding";transcript_biotype "protein_coding";gene_id "XLOC_030167";gene_name "TLN1";class_code "j";oId "WholeBlood_00317747";is.last "FALSE";is.first "FALSE";is.singleExon "FALSE"
chr9	transdecoder	CDS	35698323	35698505	.	-	0	transcript_id "DNTX_00240012";transcript_type "protein_coding";transcript_biotype "protein_coding";gene_id "XLOC_030167";gene_name "TLN1";class_code "j";oId "WholeBlood_00317747";is.last "FALSE";is.first "FALSE";is.singleExon "FALSE"
chr9	transdecoder	CDS	35698617	35698679	.	-	0	transcript_id "DNTX_00240012";transcript_type "protein_coding";transcript_biotype "protein_coding";gene_id "XLOC_030167";gene_name "TLN1";class_code "j";oId "WholeBlood_00317747";is.last "FALSE";is.first "FALSE";is.singleExon "FALSE"
chr9	transdecoder	CDS	35698808	35698933	.	-	0	transcript_id "DNTX_00240012";transcript_type "protein_coding";transcript_biotype "protein_coding";gene_id "XLOC_030167";gene_name "TLN1";class_code "j";oId "WholeBlood_00317747";is.last "FALSE";is.first "FALSE";is.singleExon "FALSE"
chr9	transdecoder	CDS	35699032	35699156	.	-	2	transcript_id "DNTX_00240012";transcript_type "protein_coding";transcript_biotype "protein_coding";gene_id "XLOC_030167";gene_name "TLN1";class_code "j";oId "WholeBlood_00317747";is.last "FALSE";is.first "FALSE";is.singleExon "FALSE"
chr9	transdecoder	CDS	35699356	35699461	.	-	0	transcript_id "DNTX_00240012";transcript_type "protein_coding";transcript_biotype "protein_coding";gene_id "XLOC_030167";gene_name "TLN1";class_code "j";oId "WholeBlood_00317747";is.last "FALSE";is.first "FALSE";is.singleExon "FALSE"
chr9	transdecoder	CDS	35699974	35700081	.	-	0	transcript_id "DNTX_00240012";transcript_type "protein_coding";transcript_biotype "protein_coding";gene_id "XLOC_030167";gene_name "TLN1";class_code "j";oId "WholeBlood_00317747";is.last "FALSE";is.first "FALSE";is.singleExon "FALSE"
chr9	transdecoder	CDS	35700191	35700376	.	-	0	transcript_id "DNTX_00240012";transcript_type "protein_coding";transcript_biotype "protein_coding";gene_id "XLOC_030167";gene_name "TLN1";class_code "j";oId "WholeBlood_00317747";is.last "FALSE";is.first "FALSE";is.singleExon "FALSE"
chr9	transdecoder	CDS	35703560	35703676	.	-	0	transcript_id "DNTX_00240012";transcript_type "protein_coding";transcript_biotype "protein_coding";gene_id "XLOC_030167";gene_name "TLN1";class_code "j";oId "WholeBlood_00317747";is.last "FALSE";is.first "FALSE";is.singleExon "FALSE"
chr9	transdecoder	CDS	35703775	35703900	.	-	0	transcript_id "DNTX_00240012";transcript_type "protein_coding";transcript_biotype "protein_coding";gene_id "XLOC_030167";gene_name "TLN1";class_code "j";oId "WholeBlood_00317747";is.last "FALSE";is.first "FALSE";is.singleExon "FALSE"
chr9	transdecoder	CDS	35703991	35704174	.	-	1	transcript_id "DNTX_00240012";transcript_type "protein_coding";transcript_biotype "protein_coding";gene_id "XLOC_030167";gene_name "TLN1";class_code "j";oId "WholeBlood_00317747";is.last "FALSE";is.first "FALSE";is.singleExon "FALSE"
chr9	transdecoder	CDS	35704332	35704498	.	-	0	transcript_id "DNTX_00240012";transcript_type "protein_coding";transcript_biotype "protein_coding";gene_id "XLOC_030167";gene_name "TLN1";class_code "j";oId "WholeBlood_00317747";is.last "FALSE";is.first "FALSE";is.singleExon "FALSE"
chr9	transdecoder	CDS	35704669	35704815	.	-	0	transcript_id "DNTX_00240012";transcript_type "protein_coding";transcript_biotype "protein_coding";gene_id "XLOC_030167";gene_name "TLN1";class_code "j";oId "WholeBlood_00317747";is.last "FALSE";is.first "FALSE";is.singleExon "FALSE"
chr9	transdecoder	CDS	35705551	35705670	.	-	0	transcript_id "DNTX_00240012";transcript_type "protein_coding";transcript_biotype "protein_coding";gene_id "XLOC_030167";gene_name "TLN1";class_code "j";oId "WholeBlood_00317747";is.last "FALSE";is.first "FALSE";is.singleExon "FALSE"
chr9	transdecoder	CDS	35705750	35705851	.	-	0	transcript_id "DNTX_00240012";transcript_type "protein_coding";transcript_biotype "protein_coding";gene_id "XLOC_030167";gene_name "TLN1";class_code "j";oId "WholeBlood_00317747";is.last "FALSE";is.first "FALSE";is.singleExon "FALSE"
chr9	transdecoder	CDS	35705962	35706111	.	-	0	transcript_id "DNTX_00240012";transcript_type "protein_coding";transcript_biotype "protein_coding";gene_id "XLOC_030167";gene_name "TLN1";class_code "j";oId "WholeBlood_00317747";is.last "FALSE";is.first "FALSE";is.singleExon "FALSE"
chr9	transdecoder	CDS	35706196	35706366	.	-	0	transcript_id "DNTX_00240012";transcript_type "protein_coding";transcript_biotype "protein_coding";gene_id "XLOC_030167";gene_name "TLN1";class_code "j";oId "WholeBlood_00317747";is.last "FALSE";is.first "FALSE";is.singleExon "FALSE"
chr9	transdecoder	CDS	35706450	35706551	.	-	0	transcript_id "DNTX_00240012";transcript_type "protein_coding";transcript_biotype "protein_coding";gene_id "XLOC_030167";gene_name "TLN1";class_code "j";oId "WholeBlood_00317747";is.last "FALSE";is.first "FALSE";is.singleExon "FALSE"
chr9	transdecoder	CDS	35706768	35706900	.	-	1	transcript_id "DNTX_00240012";transcript_type "protein_coding";transcript_biotype "protein_coding";gene_id "XLOC_030167";gene_name "TLN1";class_code "j";oId "WholeBlood_00317747";is.last "FALSE";is.first "FALSE";is.singleExon "FALSE"
chr9	transdecoder	CDS	35707072	35707253	.	-	0	transcript_id "DNTX_00240012";transcript_type "protein_coding";transcript_biotype "protein_coding";gene_id "XLOC_030167";gene_name "TLN1";class_code "j";oId "WholeBlood_00317747";is.last "FALSE";is.first "FALSE";is.singleExon "FALSE"
chr9	transdecoder	CDS	35707348	35707488	.	-	0	transcript_id "DNTX_00240012";transcript_type "protein_coding";transcript_biotype "protein_coding";gene_id "XLOC_030167";gene_name "TLN1";class_code "j";oId "WholeBlood_00317747";is.last "FALSE";is.first "FALSE";is.singleExon "FALSE"
chr9	transdecoder	CDS	35707731	35707892	.	-	0	transcript_id "DNTX_00240012";transcript_type "protein_coding";transcript_biotype "protein_coding";gene_id "XLOC_030167";gene_name "TLN1";class_code "j";oId "WholeBlood_00317747";is.last "FALSE";is.first "FALSE";is.singleExon "FALSE"
chr9	transdecoder	CDS	35708341	35708484	.	-	0	transcript_id "DNTX_00240012";transcript_type "protein_coding";transcript_biotype "protein_coding";gene_id "XLOC_030167";gene_name "TLN1";class_code "j";oId "WholeBlood_00317747";is.last "FALSE";is.first "FALSE";is.singleExon "FALSE"
chr9	transdecoder	CDS	35710561	35710683	.	-	0	transcript_id "DNTX_00240012";transcript_type "protein_coding";transcript_biotype "protein_coding";gene_id "XLOC_030167";gene_name "TLN1";class_code "j";oId "WholeBlood_00317747";is.last "FALSE";is.first "FALSE";is.singleExon "FALSE"
chr9	transdecoder	CDS	35710797	35710886	.	-	0	transcript_id "DNTX_00240012";transcript_type "protein_coding";transcript_biotype "protein_coding";gene_id "XLOC_030167";gene_name "TLN1";class_code "j";oId "WholeBlood_00317747";is.last "FALSE";is.first "FALSE";is.singleExon "FALSE"
chr9	transdecoder	CDS	35710989	35711082	.	-	1	transcript_id "DNTX_00240012";transcript_type "protein_coding";transcript_biotype "protein_coding";gene_id "XLOC_030167";gene_name "TLN1";class_code "j";oId "WholeBlood_00317747";is.last "FALSE";is.first "FALSE";is.singleExon "FALSE"
chr9	transdecoder	CDS	35711255	35711394	.	-	0	transcript_id "DNTX_00240012";transcript_type "protein_coding";transcript_biotype "protein_coding";gene_id "XLOC_030167";gene_name "TLN1";class_code "j";oId "WholeBlood_00317747";is.last "FALSE";is.first "FALSE";is.singleExon "FALSE"
chr9	transdecoder	CDS	35711595	35711792	.	-	0	transcript_id "DNTX_00240012";transcript_type "protein_coding";transcript_biotype "protein_coding";gene_id "XLOC_030167";gene_name "TLN1";class_code "j";oId "WholeBlood_00317747";is.last "FALSE";is.first "FALSE";is.singleExon "FALSE"
chr9	transdecoder	CDS	35712005	35712124	.	-	0	transcript_id "DNTX_00240012";transcript_type "protein_coding";transcript_biotype "protein_coding";gene_id "XLOC_030167";gene_name "TLN1";class_code "j";oId "WholeBlood_00317747";is.last "FALSE";is.first "FALSE";is.singleExon "FALSE"
chr9	transdecoder	CDS	35712835	35713043	.	-	2	transcript_id "DNTX_00240012";transcript_type "protein_coding";transcript_biotype "protein_coding";gene_id "XLOC_030167";gene_name "TLN1";class_code "j";oId "WholeBlood_00317747";is.last "FALSE";is.first "FALSE";is.singleExon "FALSE"
chr9	transdecoder	CDS	35713196	35713298	.	-	0	transcript_id "DNTX_00240012";transcript_type "protein_coding";transcript_biotype "protein_coding";gene_id "XLOC_030167";gene_name "TLN1";class_code "j";oId "WholeBlood_00317747";is.last "FALSE";is.first "FALSE";is.singleExon "FALSE"
chr9	transdecoder	CDS	35713953	35714081	.	-	0	transcript_id "DNTX_00240012";transcript_type "protein_coding";transcript_biotype "protein_coding";gene_id "XLOC_030167";gene_name "TLN1";class_code "j";oId "WholeBlood_00317747";is.last "FALSE";is.first "FALSE";is.singleExon "FALSE"
chr9	transdecoder	CDS	35714239	35714373	.	-	0	transcript_id "DNTX_00240012";transcript_type "protein_coding";transcript_biotype "protein_coding";gene_id "XLOC_030167";gene_name "TLN1";class_code "j";oId "WholeBlood_00317747";is.last "FALSE";is.first "FALSE";is.singleExon "FALSE"
chr9	transdecoder	CDS	35714574	35714687	.	-	0	transcript_id "DNTX_00240012";transcript_type "protein_coding";transcript_biotype "protein_coding";gene_id "XLOC_030167";gene_name "TLN1";class_code "j";oId "WholeBlood_00317747";is.last "FALSE";is.first "FALSE";is.singleExon "FALSE"
chr9	transdecoder	CDS	35714760	35714876	.	-	0	transcript_id "DNTX_00240012";transcript_type "protein_coding";transcript_biotype "protein_coding";gene_id "XLOC_030167";gene_name "TLN1";class_code "j";oId "WholeBlood_00317747";is.last "FALSE";is.first "FALSE";is.singleExon "FALSE"
chr9	transdecoder	CDS	35715059	35715187	.	-	0	transcript_id "DNTX_00240012";transcript_type "protein_coding";transcript_biotype "protein_coding";gene_id "XLOC_030167";gene_name "TLN1";class_code "j";oId "WholeBlood_00317747";is.last "FALSE";is.first "FALSE";is.singleExon "FALSE"
chr9	transdecoder	CDS	35716390	35716556	.	-	2	transcript_id "DNTX_00240012";transcript_type "protein_coding";transcript_biotype "protein_coding";gene_id "XLOC_030167";gene_name "TLN1";class_code "j";oId "WholeBlood_00317747";is.last "FALSE";is.first "FALSE";is.singleExon "FALSE"
chr9	transdecoder	CDS	35717146	35717440	.	-	0	transcript_id "DNTX_00240012";transcript_type "protein_coding";transcript_biotype "protein_coding";gene_id "XLOC_030167";gene_name "TLN1";class_code "j";oId "WholeBlood_00317747";is.last "FALSE";is.first "FALSE";is.singleExon "FALSE"
chr9	transdecoder	CDS	35717619	35717786	.	-	0	transcript_id "DNTX_00240012";transcript_type "protein_coding";transcript_biotype "protein_coding";gene_id "XLOC_030167";gene_name "TLN1";class_code "j";oId "WholeBlood_00317747";is.last "FALSE";is.first "FALSE";is.singleExon "FALSE"
chr9	transdecoder	CDS	35718812	35718910	.	-	0	transcript_id "DNTX_00240012";transcript_type "protein_coding";transcript_biotype "protein_coding";gene_id "XLOC_030167";gene_name "TLN1";class_code "j";oId "WholeBlood_00317747";is.last "FALSE";is.first "FALSE";is.singleExon "FALSE"
chr9	transdecoder	CDS	35719074	35719282	.	-	2	transcript_id "DNTX_00240012";transcript_type "protein_coding";transcript_biotype "protein_coding";gene_id "XLOC_030167";gene_name "TLN1";class_code "j";oId "WholeBlood_00317747";is.last "FALSE";is.first "FALSE";is.singleExon "FALSE"
chr9	transdecoder	CDS	35719519	35719627	.	-	0	transcript_id "DNTX_00240012";transcript_type "protein_coding";transcript_biotype "protein_coding";gene_id "XLOC_030167";gene_name "TLN1";class_code "j";oId "WholeBlood_00317747";is.last "FALSE";is.first "FALSE";is.singleExon "FALSE"
chr9	transdecoder	CDS	35719740	35719853	.	-	0	transcript_id "DNTX_00240012";transcript_type "protein_coding";transcript_biotype "protein_coding";gene_id "XLOC_030167";gene_name "TLN1";class_code "j";oId "WholeBlood_00317747";is.last "FALSE";is.first "FALSE";is.singleExon "FALSE"
chr9	transdecoder	CDS	35720039	35720219	.	-	1	transcript_id "DNTX_00240012";transcript_type "protein_coding";transcript_biotype "protein_coding";gene_id "XLOC_030167";gene_name "TLN1";class_code "j";oId "WholeBlood_00317747";is.last "FALSE";is.first "FALSE";is.singleExon "FALSE"
chr9	transdecoder	CDS	35720433	35720509	.	-	0	transcript_id "DNTX_00240012";transcript_type "protein_coding";transcript_biotype "protein_coding";gene_id "XLOC_030167";gene_name "TLN1";class_code "j";oId "WholeBlood_00317747";is.last "FALSE";is.first "FALSE";is.singleExon "FALSE"
chr9	transdecoder	CDS	35720812	35720913	.	-	0	transcript_id "DNTX_00240012";transcript_type "protein_coding";transcript_biotype "protein_coding";gene_id "XLOC_030167";gene_name "TLN1";class_code "j";oId "WholeBlood_00317747";is.last "FALSE";is.first "FALSE";is.singleExon "FALSE"
chr9	transdecoder	CDS	35721648	35721803	.	-	0	transcript_id "DNTX_00240012";transcript_type "protein_coding";transcript_biotype "protein_coding";gene_id "XLOC_030167";gene_name "TLN1";class_code "j";oId "WholeBlood_00317747";is.last "FALSE";is.first "FALSE";is.singleExon "FALSE"
chr9	transdecoder	CDS	35722119	35722223	.	-	0	transcript_id "DNTX_00240012";transcript_type "protein_coding";transcript_biotype "protein_coding";gene_id "XLOC_030167";gene_name "TLN1";class_code "j";oId "WholeBlood_00317747";is.last "FALSE";is.first "FALSE";is.singleExon "FALSE"
chr9	transdecoder	CDS	35722861	35722921	.	-	1	transcript_id "DNTX_00240012";transcript_type "protein_coding";transcript_biotype "protein_coding";gene_id "XLOC_030167";gene_name "TLN1";class_code "j";oId "WholeBlood_00317747";is.last "FALSE";is.first "FALSE";is.singleExon "FALSE"
chr9	transdecoder	CDS	35723952	35724079	.	-	0	transcript_id "DNTX_00240012";transcript_type "protein_coding";transcript_biotype "protein_coding";gene_id "XLOC_030167";gene_name "TLN1";class_code "j";oId "WholeBlood_00317747";is.last "FALSE";is.first "FALSE";is.singleExon "FALSE"
chr9	transdecoder	CDS	35724192	35724334	.	-	2	transcript_id "DNTX_00240012";transcript_type "protein_coding";transcript_biotype "protein_coding";gene_id "XLOC_030167";gene_name "TLN1";class_code "j";oId "WholeBlood_00317747";is.last "FALSE";is.first "FALSE";is.singleExon "FALSE"
chr9	transdecoder	CDS	35724572	35724724	.	-	2	transcript_id "DNTX_00240012";transcript_type "protein_coding";transcript_biotype "protein_coding";gene_id "XLOC_030167";gene_name "TLN1";class_code "j";oId "WholeBlood_00317747";is.last "FALSE";is.first "FALSE";is.singleExon "FALSE"
chr9	transdecoder	CDS	35724830	35724959	.	-	0	transcript_id "DNTX_00240012";transcript_type "protein_coding";transcript_biotype "protein_coding";gene_id "XLOC_030167";gene_name "TLN1";class_code "j";oId "WholeBlood_00317747";is.last "FALSE";is.first "FALSE";is.singleExon "FALSE"
chr9	transdecoder	CDS	35725224	35725321	.	-	2	transcript_id "DNTX_00240012";transcript_type "protein_coding";transcript_biotype "protein_coding";gene_id "XLOC_030167";gene_name "TLN1";class_code "j";oId "WholeBlood_00317747";is.last "FALSE";is.first "FALSE";is.singleExon "FALSE"
chr9	transdecoder	CDS	35725565	35725694	.	-	0	transcript_id "DNTX_00240012";transcript_type "protein_coding";transcript_biotype "protein_coding";gene_id "XLOC_030167";gene_name "TLN1";class_code "j";oId "WholeBlood_00317747";is.last "FALSE";is.first "FALSE";is.singleExon "FALSE"
chr9	transdecoder	stop_codon	35697791	35697793	.	-	0	transcript_id "DNTX_00240012";transcript_type "protein_coding";transcript_biotype "protein_coding";gene_id "XLOC_030167";gene_name "TLN1";class_code "j";oId "WholeBlood_00317747";is.last "FALSE";is.first "FALSE";is.singleExon "FALSE"
chr9	transdecoder	three_prime_UTR	35696948	35697790	.	-	.	transcript_id "DNTX_00240012";transcript_type "protein_coding";transcript_biotype "protein_coding";gene_id "XLOC_030167";gene_name "TLN1";class_code "j";oId "WholeBlood_00317747";is.last "FALSE";is.first "FALSE";is.singleExon "FALSE"
chr9	transdecoder	transcript	35696948	35731967	.	-	.	transcript_id "DNTX_00239293";transcript_type "protein_coding";transcript_biotype "protein_coding";gene_id "XLOC_030167";gene_name "TLN1";class_code "j";oId "Skin-SunExposedLowerleg_00393796";is.last "FALSE";is.first "FALSE";is.singleExon "FALSE"
chr9	transdecoder	exon	35696948	35697916	.	-	.	transcript_id "DNTX_00239293";transcript_type "protein_coding";transcript_biotype "protein_coding";exon_number "56";gene_id "XLOC_030167";gene_name "TLN1";class_code "j";oId "Skin-SunExposedLowerleg_00393796";is.last "TRUE";is.first "FALSE";is.singleExon "FALSE"
chr9	transdecoder	exon	35698044	35698172	.	-	.	transcript_id "DNTX_00239293";transcript_type "protein_coding";transcript_biotype "protein_coding";exon_number "55";gene_id "XLOC_030167";gene_name "TLN1";class_code "j";oId "Skin-SunExposedLowerleg_00393796";is.last "FALSE";is.first "FALSE";is.singleExon "FALSE"
chr9	transdecoder	exon	35698323	35698505	.	-	.	transcript_id "DNTX_00239293";transcript_type "protein_coding";transcript_biotype "protein_coding";exon_number "54";gene_id "XLOC_030167";gene_name "TLN1";class_code "j";oId "Skin-SunExposedLowerleg_00393796";is.last "FALSE";is.first "FALSE";is.singleExon "FALSE"
chr9	transdecoder	exon	35698617	35698679	.	-	.	transcript_id "DNTX_00239293";transcript_type "protein_coding";transcript_biotype "protein_coding";exon_number "53";gene_id "XLOC_030167";gene_name "TLN1";class_code "j";oId "Skin-SunExposedLowerleg_00393796";is.last "FALSE";is.first "FALSE";is.singleExon "FALSE"
chr9	transdecoder	exon	35698808	35698933	.	-	.	transcript_id "DNTX_00239293";transcript_type "protein_coding";transcript_biotype "protein_coding";exon_number "52";gene_id "XLOC_030167";gene_name "TLN1";class_code "j";oId "Skin-SunExposedLowerleg_00393796";is.last "FALSE";is.first "FALSE";is.singleExon "FALSE"
chr9	transdecoder	exon	35699032	35699156	.	-	.	transcript_id "DNTX_00239293";transcript_type "protein_coding";transcript_biotype "protein_coding";exon_number "51";gene_id "XLOC_030167";gene_name "TLN1";class_code "j";oId "Skin-SunExposedLowerleg_00393796";is.last "FALSE";is.first "FALSE";is.singleExon "FALSE"
chr9	transdecoder	exon	35699356	35699461	.	-	.	transcript_id "DNTX_00239293";transcript_type "protein_coding";transcript_biotype "protein_coding";exon_number "50";gene_id "XLOC_030167";gene_name "TLN1";class_code "j";oId "Skin-SunExposedLowerleg_00393796";is.last "FALSE";is.first "FALSE";is.singleExon "FALSE"
chr9	transdecoder	exon	35699974	35700081	.	-	.	transcript_id "DNTX_00239293";transcript_type "protein_coding";transcript_biotype "protein_coding";exon_number "49";gene_id "XLOC_030167";gene_name "TLN1";class_code "j";oId "Skin-SunExposedLowerleg_00393796";is.last "FALSE";is.first "FALSE";is.singleExon "FALSE"
chr9	transdecoder	exon	35700191	35700376	.	-	.	transcript_id "DNTX_00239293";transcript_type "protein_coding";transcript_biotype "protein_coding";exon_number "48";gene_id "XLOC_030167";gene_name "TLN1";class_code "j";oId "Skin-SunExposedLowerleg_00393796";is.last "FALSE";is.first "FALSE";is.singleExon "FALSE"
chr9	transdecoder	exon	35703560	35703676	.	-	.	transcript_id "DNTX_00239293";transcript_type "protein_coding";transcript_biotype "protein_coding";exon_number "47";gene_id "XLOC_030167";gene_name "TLN1";class_code "j";oId "Skin-SunExposedLowerleg_00393796";is.last "FALSE";is.first "FALSE";is.singleExon "FALSE"
chr9	transdecoder	exon	35703775	35703900	.	-	.	transcript_id "DNTX_00239293";transcript_type "protein_coding";transcript_biotype "protein_coding";exon_number "46";gene_id "XLOC_030167";gene_name "TLN1";class_code "j";oId "Skin-SunExposedLowerleg_00393796";is.last "FALSE";is.first "FALSE";is.singleExon "FALSE"
chr9	transdecoder	exon	35703991	35704174	.	-	.	transcript_id "DNTX_00239293";transcript_type "protein_coding";transcript_biotype "protein_coding";exon_number "45";gene_id "XLOC_030167";gene_name "TLN1";class_code "j";oId "Skin-SunExposedLowerleg_00393796";is.last "FALSE";is.first "FALSE";is.singleExon "FALSE"
chr9	transdecoder	exon	35704332	35704498	.	-	.	transcript_id "DNTX_00239293";transcript_type "protein_coding";transcript_biotype "protein_coding";exon_number "44";gene_id "XLOC_030167";gene_name "TLN1";class_code "j";oId "Skin-SunExposedLowerleg_00393796";is.last "FALSE";is.first "FALSE";is.singleExon "FALSE"
chr9	transdecoder	exon	35704669	35704815	.	-	.	transcript_id "DNTX_00239293";transcript_type "protein_coding";transcript_biotype "protein_coding";exon_number "43";gene_id "XLOC_030167";gene_name "TLN1";class_code "j";oId "Skin-SunExposedLowerleg_00393796";is.last "FALSE";is.first "FALSE";is.singleExon "FALSE"
chr9	transdecoder	exon	35705551	35705670	.	-	.	transcript_id "DNTX_00239293";transcript_type "protein_coding";transcript_biotype "protein_coding";exon_number "42";gene_id "XLOC_030167";gene_name "TLN1";class_code "j";oId "Skin-SunExposedLowerleg_00393796";is.last "FALSE";is.first "FALSE";is.singleExon "FALSE"
chr9	transdecoder	exon	35705750	35705851	.	-	.	transcript_id "DNTX_00239293";transcript_type "protein_coding";transcript_biotype "protein_coding";exon_number "41";gene_id "XLOC_030167";gene_name "TLN1";class_code "j";oId "Skin-SunExposedLowerleg_00393796";is.last "FALSE";is.first "FALSE";is.singleExon "FALSE"
chr9	transdecoder	exon	35705962	35706111	.	-	.	transcript_id "DNTX_00239293";transcript_type "protein_coding";transcript_biotype "protein_coding";exon_number "40";gene_id "XLOC_030167";gene_name "TLN1";class_code "j";oId "Skin-SunExposedLowerleg_00393796";is.last "FALSE";is.first "FALSE";is.singleExon "FALSE"
chr9	transdecoder	exon	35706196	35706366	.	-	.	transcript_id "DNTX_00239293";transcript_type "protein_coding";transcript_biotype "protein_coding";exon_number "39";gene_id "XLOC_030167";gene_name "TLN1";class_code "j";oId "Skin-SunExposedLowerleg_00393796";is.last "FALSE";is.first "FALSE";is.singleExon "FALSE"
chr9	transdecoder	exon	35706450	35706551	.	-	.	transcript_id "DNTX_00239293";transcript_type "protein_coding";transcript_biotype "protein_coding";exon_number "38";gene_id "XLOC_030167";gene_name "TLN1";class_code "j";oId "Skin-SunExposedLowerleg_00393796";is.last "FALSE";is.first "FALSE";is.singleExon "FALSE"
chr9	transdecoder	exon	35706768	35706900	.	-	.	transcript_id "DNTX_00239293";transcript_type "protein_coding";transcript_biotype "protein_coding";exon_number "37";gene_id "XLOC_030167";gene_name "TLN1";class_code "j";oId "Skin-SunExposedLowerleg_00393796";is.last "FALSE";is.first "FALSE";is.singleExon "FALSE"
chr9	transdecoder	exon	35707072	35707253	.	-	.	transcript_id "DNTX_00239293";transcript_type "protein_coding";transcript_biotype "protein_coding";exon_number "36";gene_id "XLOC_030167";gene_name "TLN1";class_code "j";oId "Skin-SunExposedLowerleg_00393796";is.last "FALSE";is.first "FALSE";is.singleExon "FALSE"
chr9	transdecoder	exon	35707348	35707488	.	-	.	transcript_id "DNTX_00239293";transcript_type "protein_coding";transcript_biotype "protein_coding";exon_number "35";gene_id "XLOC_030167";gene_name "TLN1";class_code "j";oId "Skin-SunExposedLowerleg_00393796";is.last "FALSE";is.first "FALSE";is.singleExon "FALSE"
chr9	transdecoder	exon	35707731	35707892	.	-	.	transcript_id "DNTX_00239293";transcript_type "protein_coding";transcript_biotype "protein_coding";exon_number "34";gene_id "XLOC_030167";gene_name "TLN1";class_code "j";oId "Skin-SunExposedLowerleg_00393796";is.last "FALSE";is.first "FALSE";is.singleExon "FALSE"
chr9	transdecoder	exon	35708341	35708484	.	-	.	transcript_id "DNTX_00239293";transcript_type "protein_coding";transcript_biotype "protein_coding";exon_number "33";gene_id "XLOC_030167";gene_name "TLN1";class_code "j";oId "Skin-SunExposedLowerleg_00393796";is.last "FALSE";is.first "FALSE";is.singleExon "FALSE"
chr9	transdecoder	exon	35710561	35710683	.	-	.	transcript_id "DNTX_00239293";transcript_type "protein_coding";transcript_biotype "protein_coding";exon_number "32";gene_id "XLOC_030167";gene_name "TLN1";class_code "j";oId "Skin-SunExposedLowerleg_00393796";is.last "FALSE";is.first "FALSE";is.singleExon "FALSE"
chr9	transdecoder	exon	35710797	35710886	.	-	.	transcript_id "DNTX_00239293";transcript_type "protein_coding";transcript_biotype "protein_coding";exon_number "31";gene_id "XLOC_030167";gene_name "TLN1";class_code "j";oId "Skin-SunExposedLowerleg_00393796";is.last "FALSE";is.first "FALSE";is.singleExon "FALSE"
chr9	transdecoder	exon	35710989	35711082	.	-	.	transcript_id "DNTX_00239293";transcript_type "protein_coding";transcript_biotype "protein_coding";exon_number "30";gene_id "XLOC_030167";gene_name "TLN1";class_code "j";oId "Skin-SunExposedLowerleg_00393796";is.last "FALSE";is.first "FALSE";is.singleExon "FALSE"
chr9	transdecoder	exon	35711255	35711394	.	-	.	transcript_id "DNTX_00239293";transcript_type "protein_coding";transcript_biotype "protein_coding";exon_number "29";gene_id "XLOC_030167";gene_name "TLN1";class_code "j";oId "Skin-SunExposedLowerleg_00393796";is.last "FALSE";is.first "FALSE";is.singleExon "FALSE"
chr9	transdecoder	exon	35711595	35711792	.	-	.	transcript_id "DNTX_00239293";transcript_type "protein_coding";transcript_biotype "protein_coding";exon_number "28";gene_id "XLOC_030167";gene_name "TLN1";class_code "j";oId "Skin-SunExposedLowerleg_00393796";is.last "FALSE";is.first "FALSE";is.singleExon "FALSE"
chr9	transdecoder	exon	35712005	35712124	.	-	.	transcript_id "DNTX_00239293";transcript_type "protein_coding";transcript_biotype "protein_coding";exon_number "27";gene_id "XLOC_030167";gene_name "TLN1";class_code "j";oId "Skin-SunExposedLowerleg_00393796";is.last "FALSE";is.first "FALSE";is.singleExon "FALSE"
chr9	transdecoder	exon	35712835	35713043	.	-	.	transcript_id "DNTX_00239293";transcript_type "protein_coding";transcript_biotype "protein_coding";exon_number "26";gene_id "XLOC_030167";gene_name "TLN1";class_code "j";oId "Skin-SunExposedLowerleg_00393796";is.last "FALSE";is.first "FALSE";is.singleExon "FALSE"
chr9	transdecoder	exon	35713196	35713298	.	-	.	transcript_id "DNTX_00239293";transcript_type "protein_coding";transcript_biotype "protein_coding";exon_number "25";gene_id "XLOC_030167";gene_name "TLN1";class_code "j";oId "Skin-SunExposedLowerleg_00393796";is.last "FALSE";is.first "FALSE";is.singleExon "FALSE"
chr9	transdecoder	exon	35713953	35714081	.	-	.	transcript_id "DNTX_00239293";transcript_type "protein_coding";transcript_biotype "protein_coding";exon_number "24";gene_id "XLOC_030167";gene_name "TLN1";class_code "j";oId "Skin-SunExposedLowerleg_00393796";is.last "FALSE";is.first "FALSE";is.singleExon "FALSE"
chr9	transdecoder	exon	35714239	35714373	.	-	.	transcript_id "DNTX_00239293";transcript_type "protein_coding";transcript_biotype "protein_coding";exon_number "23";gene_id "XLOC_030167";gene_name "TLN1";class_code "j";oId "Skin-SunExposedLowerleg_00393796";is.last "FALSE";is.first "FALSE";is.singleExon "FALSE"
chr9	transdecoder	exon	35714574	35714687	.	-	.	transcript_id "DNTX_00239293";transcript_type "protein_coding";transcript_biotype "protein_coding";exon_number "22";gene_id "XLOC_030167";gene_name "TLN1";class_code "j";oId "Skin-SunExposedLowerleg_00393796";is.last "FALSE";is.first "FALSE";is.singleExon "FALSE"
chr9	transdecoder	exon	35714760	35714876	.	-	.	transcript_id "DNTX_00239293";transcript_type "protein_coding";transcript_biotype "protein_coding";exon_number "21";gene_id "XLOC_030167";gene_name "TLN1";class_code "j";oId "Skin-SunExposedLowerleg_00393796";is.last "FALSE";is.first "FALSE";is.singleExon "FALSE"
chr9	transdecoder	exon	35715059	35715187	.	-	.	transcript_id "DNTX_00239293";transcript_type "protein_coding";transcript_biotype "protein_coding";exon_number "20";gene_id "XLOC_030167";gene_name "TLN1";class_code "j";oId "Skin-SunExposedLowerleg_00393796";is.last "FALSE";is.first "FALSE";is.singleExon "FALSE"
chr9	transdecoder	exon	35716390	35716556	.	-	.	transcript_id "DNTX_00239293";transcript_type "protein_coding";transcript_biotype "protein_coding";exon_number "19";gene_id "XLOC_030167";gene_name "TLN1";class_code "j";oId "Skin-SunExposedLowerleg_00393796";is.last "FALSE";is.first "FALSE";is.singleExon "FALSE"
chr9	transdecoder	exon	35717146	35717440	.	-	.	transcript_id "DNTX_00239293";transcript_type "protein_coding";transcript_biotype "protein_coding";exon_number "18";gene_id "XLOC_030167";gene_name "TLN1";class_code "j";oId "Skin-SunExposedLowerleg_00393796";is.last "FALSE";is.first "FALSE";is.singleExon "FALSE"
chr9	transdecoder	exon	35717619	35717786	.	-	.	transcript_id "DNTX_00239293";transcript_type "protein_coding";transcript_biotype "protein_coding";exon_number "17";gene_id "XLOC_030167";gene_name "TLN1";class_code "j";oId "Skin-SunExposedLowerleg_00393796";is.last "FALSE";is.first "FALSE";is.singleExon "FALSE"
chr9	transdecoder	exon	35718812	35718910	.	-	.	transcript_id "DNTX_00239293";transcript_type "protein_coding";transcript_biotype "protein_coding";exon_number "16";gene_id "XLOC_030167";gene_name "TLN1";class_code "j";oId "Skin-SunExposedLowerleg_00393796";is.last "FALSE";is.first "FALSE";is.singleExon "FALSE"
chr9	transdecoder	exon	35719074	35719282	.	-	.	transcript_id "DNTX_00239293";transcript_type "protein_coding";transcript_biotype "protein_coding";exon_number "15";gene_id "XLOC_030167";gene_name "TLN1";class_code "j";oId "Skin-SunExposedLowerleg_00393796";is.last "FALSE";is.first "FALSE";is.singleExon "FALSE"
chr9	transdecoder	exon	35719519	35719627	.	-	.	transcript_id "DNTX_00239293";transcript_type "protein_coding";transcript_biotype "protein_coding";exon_number "14";gene_id "XLOC_030167";gene_name "TLN1";class_code "j";oId "Skin-SunExposedLowerleg_00393796";is.last "FALSE";is.first "FALSE";is.singleExon "FALSE"
chr9	transdecoder	exon	35719740	35719853	.	-	.	transcript_id "DNTX_00239293";transcript_type "protein_coding";transcript_biotype "protein_coding";exon_number "13";gene_id "XLOC_030167";gene_name "TLN1";class_code "j";oId "Skin-SunExposedLowerleg_00393796";is.last "FALSE";is.first "FALSE";is.singleExon "FALSE"
chr9	transdecoder	exon	35720039	35720219	.	-	.	transcript_id "DNTX_00239293";transcript_type "protein_coding";transcript_biotype "protein_coding";exon_number "12";gene_id "XLOC_030167";gene_name "TLN1";class_code "j";oId "Skin-SunExposedLowerleg_00393796";is.last "FALSE";is.first "FALSE";is.singleExon "FALSE"
chr9	transdecoder	exon	35720433	35720509	.	-	.	transcript_id "DNTX_00239293";transcript_type "protein_coding";transcript_biotype "protein_coding";exon_number "11";gene_id "XLOC_030167";gene_name "TLN1";class_code "j";oId "Skin-SunExposedLowerleg_00393796";is.last "FALSE";is.first "FALSE";is.singleExon "FALSE"
chr9	transdecoder	exon	35720812	35720913	.	-	.	transcript_id "DNTX_00239293";transcript_type "protein_coding";transcript_biotype "protein_coding";exon_number "10";gene_id "XLOC_030167";gene_name "TLN1";class_code "j";oId "Skin-SunExposedLowerleg_00393796";is.last "FALSE";is.first "FALSE";is.singleExon "FALSE"
chr9	transdecoder	exon	35721648	35721803	.	-	.	transcript_id "DNTX_00239293";transcript_type "protein_coding";transcript_biotype "protein_coding";exon_number "9";gene_id "XLOC_030167";gene_name "TLN1";class_code "j";oId "Skin-SunExposedLowerleg_00393796";is.last "FALSE";is.first "FALSE";is.singleExon "FALSE"
chr9	transdecoder	exon	35722119	35722223	.	-	.	transcript_id "DNTX_00239293";transcript_type "protein_coding";transcript_biotype "protein_coding";exon_number "8";gene_id "XLOC_030167";gene_name "TLN1";class_code "j";oId "Skin-SunExposedLowerleg_00393796";is.last "FALSE";is.first "FALSE";is.singleExon "FALSE"
chr9	transdecoder	exon	35722861	35722921	.	-	.	transcript_id "DNTX_00239293";transcript_type "protein_coding";transcript_biotype "protein_coding";exon_number "7";gene_id "XLOC_030167";gene_name "TLN1";class_code "j";oId "Skin-SunExposedLowerleg_00393796";is.last "FALSE";is.first "FALSE";is.singleExon "FALSE"
chr9	transdecoder	exon	35723952	35724079	.	-	.	transcript_id "DNTX_00239293";transcript_type "protein_coding";transcript_biotype "protein_coding";exon_number "6";gene_id "XLOC_030167";gene_name "TLN1";class_code "j";oId "Skin-SunExposedLowerleg_00393796";is.last "FALSE";is.first "FALSE";is.singleExon "FALSE"
chr9	transdecoder	exon	35724192	35724334	.	-	.	transcript_id "DNTX_00239293";transcript_type "protein_coding";transcript_biotype "protein_coding";exon_number "5";gene_id "XLOC_030167";gene_name "TLN1";class_code "j";oId "Skin-SunExposedLowerleg_00393796";is.last "FALSE";is.first "FALSE";is.singleExon "FALSE"
chr9	transdecoder	exon	35724572	35724724	.	-	.	transcript_id "DNTX_00239293";transcript_type "protein_coding";transcript_biotype "protein_coding";exon_number "4";gene_id "XLOC_030167";gene_name "TLN1";class_code "j";oId "Skin-SunExposedLowerleg_00393796";is.last "FALSE";is.first "FALSE";is.singleExon "FALSE"
chr9	transdecoder	exon	35724830	35724959	.	-	.	transcript_id "DNTX_00239293";transcript_type "protein_coding";transcript_biotype "protein_coding";exon_number "3";gene_id "XLOC_030167";gene_name "TLN1";class_code "j";oId "Skin-SunExposedLowerleg_00393796";is.last "FALSE";is.first "FALSE";is.singleExon "FALSE"
chr9	transdecoder	exon	35725224	35725321	.	-	.	transcript_id "DNTX_00239293";transcript_type "protein_coding";transcript_biotype "protein_coding";exon_number "2";gene_id "XLOC_030167";gene_name "TLN1";class_code "j";oId "Skin-SunExposedLowerleg_00393796";is.last "FALSE";is.first "FALSE";is.singleExon "FALSE"
chr9	transdecoder	exon	35725565	35731967	.	-	.	transcript_id "DNTX_00239293";transcript_type "protein_coding";transcript_biotype "protein_coding";exon_number "1";gene_id "XLOC_030167";gene_name "TLN1";class_code "j";oId "Skin-SunExposedLowerleg_00393796";is.last "FALSE";novel_exon_id "nvl_exon193264";novel_exon_type "A3SS";is.first "TRUE";is.singleExon "FALSE"
chr9	transdecoder	five_prime_UTR	35725695	35731967	.	-	.	transcript_id "DNTX_00239293";transcript_type "protein_coding";transcript_biotype "protein_coding";gene_id "XLOC_030167";gene_name "TLN1";class_code "j";oId "Skin-SunExposedLowerleg_00393796";is.last "FALSE";is.first "FALSE";is.singleExon "FALSE"
chr9	transdecoder	start_codon	35725692	35725694	.	-	0	transcript_id "DNTX_00239293";transcript_type "protein_coding";transcript_biotype "protein_coding";gene_id "XLOC_030167";gene_name "TLN1";class_code "j";oId "Skin-SunExposedLowerleg_00393796";is.last "FALSE";is.first "FALSE";is.singleExon "FALSE"
chr9	transdecoder	CDS	35697794	35697916	.	-	0	transcript_id "DNTX_00239293";transcript_type "protein_coding";transcript_biotype "protein_coding";gene_id "XLOC_030167";gene_name "TLN1";class_code "j";oId "Skin-SunExposedLowerleg_00393796";is.last "FALSE";is.first "FALSE";is.singleExon "FALSE"
chr9	transdecoder	CDS	35698044	35698172	.	-	0	transcript_id "DNTX_00239293";transcript_type "protein_coding";transcript_biotype "protein_coding";gene_id "XLOC_030167";gene_name "TLN1";class_code "j";oId "Skin-SunExposedLowerleg_00393796";is.last "FALSE";is.first "FALSE";is.singleExon "FALSE"
chr9	transdecoder	CDS	35698323	35698505	.	-	0	transcript_id "DNTX_00239293";transcript_type "protein_coding";transcript_biotype "protein_coding";gene_id "XLOC_030167";gene_name "TLN1";class_code "j";oId "Skin-SunExposedLowerleg_00393796";is.last "FALSE";is.first "FALSE";is.singleExon "FALSE"
chr9	transdecoder	CDS	35698617	35698679	.	-	0	transcript_id "DNTX_00239293";transcript_type "protein_coding";transcript_biotype "protein_coding";gene_id "XLOC_030167";gene_name "TLN1";class_code "j";oId "Skin-SunExposedLowerleg_00393796";is.last "FALSE";is.first "FALSE";is.singleExon "FALSE"
chr9	transdecoder	CDS	35698808	35698933	.	-	0	transcript_id "DNTX_00239293";transcript_type "protein_coding";transcript_biotype "protein_coding";gene_id "XLOC_030167";gene_name "TLN1";class_code "j";oId "Skin-SunExposedLowerleg_00393796";is.last "FALSE";is.first "FALSE";is.singleExon "FALSE"
chr9	transdecoder	CDS	35699032	35699156	.	-	2	transcript_id "DNTX_00239293";transcript_type "protein_coding";transcript_biotype "protein_coding";gene_id "XLOC_030167";gene_name "TLN1";class_code "j";oId "Skin-SunExposedLowerleg_00393796";is.last "FALSE";is.first "FALSE";is.singleExon "FALSE"
chr9	transdecoder	CDS	35699356	35699461	.	-	0	transcript_id "DNTX_00239293";transcript_type "protein_coding";transcript_biotype "protein_coding";gene_id "XLOC_030167";gene_name "TLN1";class_code "j";oId "Skin-SunExposedLowerleg_00393796";is.last "FALSE";is.first "FALSE";is.singleExon "FALSE"
chr9	transdecoder	CDS	35699974	35700081	.	-	0	transcript_id "DNTX_00239293";transcript_type "protein_coding";transcript_biotype "protein_coding";gene_id "XLOC_030167";gene_name "TLN1";class_code "j";oId "Skin-SunExposedLowerleg_00393796";is.last "FALSE";is.first "FALSE";is.singleExon "FALSE"
chr9	transdecoder	CDS	35700191	35700376	.	-	0	transcript_id "DNTX_00239293";transcript_type "protein_coding";transcript_biotype "protein_coding";gene_id "XLOC_030167";gene_name "TLN1";class_code "j";oId "Skin-SunExposedLowerleg_00393796";is.last "FALSE";is.first "FALSE";is.singleExon "FALSE"
chr9	transdecoder	CDS	35703560	35703676	.	-	0	transcript_id "DNTX_00239293";transcript_type "protein_coding";transcript_biotype "protein_coding";gene_id "XLOC_030167";gene_name "TLN1";class_code "j";oId "Skin-SunExposedLowerleg_00393796";is.last "FALSE";is.first "FALSE";is.singleExon "FALSE"
chr9	transdecoder	CDS	35703775	35703900	.	-	0	transcript_id "DNTX_00239293";transcript_type "protein_coding";transcript_biotype "protein_coding";gene_id "XLOC_030167";gene_name "TLN1";class_code "j";oId "Skin-SunExposedLowerleg_00393796";is.last "FALSE";is.first "FALSE";is.singleExon "FALSE"
chr9	transdecoder	CDS	35703991	35704174	.	-	1	transcript_id "DNTX_00239293";transcript_type "protein_coding";transcript_biotype "protein_coding";gene_id "XLOC_030167";gene_name "TLN1";class_code "j";oId "Skin-SunExposedLowerleg_00393796";is.last "FALSE";is.first "FALSE";is.singleExon "FALSE"
chr9	transdecoder	CDS	35704332	35704498	.	-	0	transcript_id "DNTX_00239293";transcript_type "protein_coding";transcript_biotype "protein_coding";gene_id "XLOC_030167";gene_name "TLN1";class_code "j";oId "Skin-SunExposedLowerleg_00393796";is.last "FALSE";is.first "FALSE";is.singleExon "FALSE"
chr9	transdecoder	CDS	35704669	35704815	.	-	0	transcript_id "DNTX_00239293";transcript_type "protein_coding";transcript_biotype "protein_coding";gene_id "XLOC_030167";gene_name "TLN1";class_code "j";oId "Skin-SunExposedLowerleg_00393796";is.last "FALSE";is.first "FALSE";is.singleExon "FALSE"
chr9	transdecoder	CDS	35705551	35705670	.	-	0	transcript_id "DNTX_00239293";transcript_type "protein_coding";transcript_biotype "protein_coding";gene_id "XLOC_030167";gene_name "TLN1";class_code "j";oId "Skin-SunExposedLowerleg_00393796";is.last "FALSE";is.first "FALSE";is.singleExon "FALSE"
chr9	transdecoder	CDS	35705750	35705851	.	-	0	transcript_id "DNTX_00239293";transcript_type "protein_coding";transcript_biotype "protein_coding";gene_id "XLOC_030167";gene_name "TLN1";class_code "j";oId "Skin-SunExposedLowerleg_00393796";is.last "FALSE";is.first "FALSE";is.singleExon "FALSE"
chr9	transdecoder	CDS	35705962	35706111	.	-	0	transcript_id "DNTX_00239293";transcript_type "protein_coding";transcript_biotype "protein_coding";gene_id "XLOC_030167";gene_name "TLN1";class_code "j";oId "Skin-SunExposedLowerleg_00393796";is.last "FALSE";is.first "FALSE";is.singleExon "FALSE"
chr9	transdecoder	CDS	35706196	35706366	.	-	0	transcript_id "DNTX_00239293";transcript_type "protein_coding";transcript_biotype "protein_coding";gene_id "XLOC_030167";gene_name "TLN1";class_code "j";oId "Skin-SunExposedLowerleg_00393796";is.last "FALSE";is.first "FALSE";is.singleExon "FALSE"
chr9	transdecoder	CDS	35706450	35706551	.	-	0	transcript_id "DNTX_00239293";transcript_type "protein_coding";transcript_biotype "protein_coding";gene_id "XLOC_030167";gene_name "TLN1";class_code "j";oId "Skin-SunExposedLowerleg_00393796";is.last "FALSE";is.first "FALSE";is.singleExon "FALSE"
chr9	transdecoder	CDS	35706768	35706900	.	-	1	transcript_id "DNTX_00239293";transcript_type "protein_coding";transcript_biotype "protein_coding";gene_id "XLOC_030167";gene_name "TLN1";class_code "j";oId "Skin-SunExposedLowerleg_00393796";is.last "FALSE";is.first "FALSE";is.singleExon "FALSE"
chr9	transdecoder	CDS	35707072	35707253	.	-	0	transcript_id "DNTX_00239293";transcript_type "protein_coding";transcript_biotype "protein_coding";gene_id "XLOC_030167";gene_name "TLN1";class_code "j";oId "Skin-SunExposedLowerleg_00393796";is.last "FALSE";is.first "FALSE";is.singleExon "FALSE"
chr9	transdecoder	CDS	35707348	35707488	.	-	0	transcript_id "DNTX_00239293";transcript_type "protein_coding";transcript_biotype "protein_coding";gene_id "XLOC_030167";gene_name "TLN1";class_code "j";oId "Skin-SunExposedLowerleg_00393796";is.last "FALSE";is.first "FALSE";is.singleExon "FALSE"
chr9	transdecoder	CDS	35707731	35707892	.	-	0	transcript_id "DNTX_00239293";transcript_type "protein_coding";transcript_biotype "protein_coding";gene_id "XLOC_030167";gene_name "TLN1";class_code "j";oId "Skin-SunExposedLowerleg_00393796";is.last "FALSE";is.first "FALSE";is.singleExon "FALSE"
chr9	transdecoder	CDS	35708341	35708484	.	-	0	transcript_id "DNTX_00239293";transcript_type "protein_coding";transcript_biotype "protein_coding";gene_id "XLOC_030167";gene_name "TLN1";class_code "j";oId "Skin-SunExposedLowerleg_00393796";is.last "FALSE";is.first "FALSE";is.singleExon "FALSE"
chr9	transdecoder	CDS	35710561	35710683	.	-	0	transcript_id "DNTX_00239293";transcript_type "protein_coding";transcript_biotype "protein_coding";gene_id "XLOC_030167";gene_name "TLN1";class_code "j";oId "Skin-SunExposedLowerleg_00393796";is.last "FALSE";is.first "FALSE";is.singleExon "FALSE"
chr9	transdecoder	CDS	35710797	35710886	.	-	0	transcript_id "DNTX_00239293";transcript_type "protein_coding";transcript_biotype "protein_coding";gene_id "XLOC_030167";gene_name "TLN1";class_code "j";oId "Skin-SunExposedLowerleg_00393796";is.last "FALSE";is.first "FALSE";is.singleExon "FALSE"
chr9	transdecoder	CDS	35710989	35711082	.	-	1	transcript_id "DNTX_00239293";transcript_type "protein_coding";transcript_biotype "protein_coding";gene_id "XLOC_030167";gene_name "TLN1";class_code "j";oId "Skin-SunExposedLowerleg_00393796";is.last "FALSE";is.first "FALSE";is.singleExon "FALSE"
chr9	transdecoder	CDS	35711255	35711394	.	-	0	transcript_id "DNTX_00239293";transcript_type "protein_coding";transcript_biotype "protein_coding";gene_id "XLOC_030167";gene_name "TLN1";class_code "j";oId "Skin-SunExposedLowerleg_00393796";is.last "FALSE";is.first "FALSE";is.singleExon "FALSE"
chr9	transdecoder	CDS	35711595	35711792	.	-	0	transcript_id "DNTX_00239293";transcript_type "protein_coding";transcript_biotype "protein_coding";gene_id "XLOC_030167";gene_name "TLN1";class_code "j";oId "Skin-SunExposedLowerleg_00393796";is.last "FALSE";is.first "FALSE";is.singleExon "FALSE"
chr9	transdecoder	CDS	35712005	35712124	.	-	0	transcript_id "DNTX_00239293";transcript_type "protein_coding";transcript_biotype "protein_coding";gene_id "XLOC_030167";gene_name "TLN1";class_code "j";oId "Skin-SunExposedLowerleg_00393796";is.last "FALSE";is.first "FALSE";is.singleExon "FALSE"
chr9	transdecoder	CDS	35712835	35713043	.	-	2	transcript_id "DNTX_00239293";transcript_type "protein_coding";transcript_biotype "protein_coding";gene_id "XLOC_030167";gene_name "TLN1";class_code "j";oId "Skin-SunExposedLowerleg_00393796";is.last "FALSE";is.first "FALSE";is.singleExon "FALSE"
chr9	transdecoder	CDS	35713196	35713298	.	-	0	transcript_id "DNTX_00239293";transcript_type "protein_coding";transcript_biotype "protein_coding";gene_id "XLOC_030167";gene_name "TLN1";class_code "j";oId "Skin-SunExposedLowerleg_00393796";is.last "FALSE";is.first "FALSE";is.singleExon "FALSE"
chr9	transdecoder	CDS	35713953	35714081	.	-	0	transcript_id "DNTX_00239293";transcript_type "protein_coding";transcript_biotype "protein_coding";gene_id "XLOC_030167";gene_name "TLN1";class_code "j";oId "Skin-SunExposedLowerleg_00393796";is.last "FALSE";is.first "FALSE";is.singleExon "FALSE"
chr9	transdecoder	CDS	35714239	35714373	.	-	0	transcript_id "DNTX_00239293";transcript_type "protein_coding";transcript_biotype "protein_coding";gene_id "XLOC_030167";gene_name "TLN1";class_code "j";oId "Skin-SunExposedLowerleg_00393796";is.last "FALSE";is.first "FALSE";is.singleExon "FALSE"
chr9	transdecoder	CDS	35714574	35714687	.	-	0	transcript_id "DNTX_00239293";transcript_type "protein_coding";transcript_biotype "protein_coding";gene_id "XLOC_030167";gene_name "TLN1";class_code "j";oId "Skin-SunExposedLowerleg_00393796";is.last "FALSE";is.first "FALSE";is.singleExon "FALSE"
chr9	transdecoder	CDS	35714760	35714876	.	-	0	transcript_id "DNTX_00239293";transcript_type "protein_coding";transcript_biotype "protein_coding";gene_id "XLOC_030167";gene_name "TLN1";class_code "j";oId "Skin-SunExposedLowerleg_00393796";is.last "FALSE";is.first "FALSE";is.singleExon "FALSE"
chr9	transdecoder	CDS	35715059	35715187	.	-	0	transcript_id "DNTX_00239293";transcript_type "protein_coding";transcript_biotype "protein_coding";gene_id "XLOC_030167";gene_name "TLN1";class_code "j";oId "Skin-SunExposedLowerleg_00393796";is.last "FALSE";is.first "FALSE";is.singleExon "FALSE"
chr9	transdecoder	CDS	35716390	35716556	.	-	2	transcript_id "DNTX_00239293";transcript_type "protein_coding";transcript_biotype "protein_coding";gene_id "XLOC_030167";gene_name "TLN1";class_code "j";oId "Skin-SunExposedLowerleg_00393796";is.last "FALSE";is.first "FALSE";is.singleExon "FALSE"
chr9	transdecoder	CDS	35717146	35717440	.	-	0	transcript_id "DNTX_00239293";transcript_type "protein_coding";transcript_biotype "protein_coding";gene_id "XLOC_030167";gene_name "TLN1";class_code "j";oId "Skin-SunExposedLowerleg_00393796";is.last "FALSE";is.first "FALSE";is.singleExon "FALSE"
chr9	transdecoder	CDS	35717619	35717786	.	-	0	transcript_id "DNTX_00239293";transcript_type "protein_coding";transcript_biotype "protein_coding";gene_id "XLOC_030167";gene_name "TLN1";class_code "j";oId "Skin-SunExposedLowerleg_00393796";is.last "FALSE";is.first "FALSE";is.singleExon "FALSE"
chr9	transdecoder	CDS	35718812	35718910	.	-	0	transcript_id "DNTX_00239293";transcript_type "protein_coding";transcript_biotype "protein_coding";gene_id "XLOC_030167";gene_name "TLN1";class_code "j";oId "Skin-SunExposedLowerleg_00393796";is.last "FALSE";is.first "FALSE";is.singleExon "FALSE"
chr9	transdecoder	CDS	35719074	35719282	.	-	2	transcript_id "DNTX_00239293";transcript_type "protein_coding";transcript_biotype "protein_coding";gene_id "XLOC_030167";gene_name "TLN1";class_code "j";oId "Skin-SunExposedLowerleg_00393796";is.last "FALSE";is.first "FALSE";is.singleExon "FALSE"
chr9	transdecoder	CDS	35719519	35719627	.	-	0	transcript_id "DNTX_00239293";transcript_type "protein_coding";transcript_biotype "protein_coding";gene_id "XLOC_030167";gene_name "TLN1";class_code "j";oId "Skin-SunExposedLowerleg_00393796";is.last "FALSE";is.first "FALSE";is.singleExon "FALSE"
chr9	transdecoder	CDS	35719740	35719853	.	-	0	transcript_id "DNTX_00239293";transcript_type "protein_coding";transcript_biotype "protein_coding";gene_id "XLOC_030167";gene_name "TLN1";class_code "j";oId "Skin-SunExposedLowerleg_00393796";is.last "FALSE";is.first "FALSE";is.singleExon "FALSE"
chr9	transdecoder	CDS	35720039	35720219	.	-	1	transcript_id "DNTX_00239293";transcript_type "protein_coding";transcript_biotype "protein_coding";gene_id "XLOC_030167";gene_name "TLN1";class_code "j";oId "Skin-SunExposedLowerleg_00393796";is.last "FALSE";is.first "FALSE";is.singleExon "FALSE"
chr9	transdecoder	CDS	35720433	35720509	.	-	0	transcript_id "DNTX_00239293";transcript_type "protein_coding";transcript_biotype "protein_coding";gene_id "XLOC_030167";gene_name "TLN1";class_code "j";oId "Skin-SunExposedLowerleg_00393796";is.last "FALSE";is.first "FALSE";is.singleExon "FALSE"
chr9	transdecoder	CDS	35720812	35720913	.	-	0	transcript_id "DNTX_00239293";transcript_type "protein_coding";transcript_biotype "protein_coding";gene_id "XLOC_030167";gene_name "TLN1";class_code "j";oId "Skin-SunExposedLowerleg_00393796";is.last "FALSE";is.first "FALSE";is.singleExon "FALSE"
chr9	transdecoder	CDS	35721648	35721803	.	-	0	transcript_id "DNTX_00239293";transcript_type "protein_coding";transcript_biotype "protein_coding";gene_id "XLOC_030167";gene_name "TLN1";class_code "j";oId "Skin-SunExposedLowerleg_00393796";is.last "FALSE";is.first "FALSE";is.singleExon "FALSE"
chr9	transdecoder	CDS	35722119	35722223	.	-	0	transcript_id "DNTX_00239293";transcript_type "protein_coding";transcript_biotype "protein_coding";gene_id "XLOC_030167";gene_name "TLN1";class_code "j";oId "Skin-SunExposedLowerleg_00393796";is.last "FALSE";is.first "FALSE";is.singleExon "FALSE"
chr9	transdecoder	CDS	35722861	35722921	.	-	1	transcript_id "DNTX_00239293";transcript_type "protein_coding";transcript_biotype "protein_coding";gene_id "XLOC_030167";gene_name "TLN1";class_code "j";oId "Skin-SunExposedLowerleg_00393796";is.last "FALSE";is.first "FALSE";is.singleExon "FALSE"
chr9	transdecoder	CDS	35723952	35724079	.	-	0	transcript_id "DNTX_00239293";transcript_type "protein_coding";transcript_biotype "protein_coding";gene_id "XLOC_030167";gene_name "TLN1";class_code "j";oId "Skin-SunExposedLowerleg_00393796";is.last "FALSE";is.first "FALSE";is.singleExon "FALSE"
chr9	transdecoder	CDS	35724192	35724334	.	-	2	transcript_id "DNTX_00239293";transcript_type "protein_coding";transcript_biotype "protein_coding";gene_id "XLOC_030167";gene_name "TLN1";class_code "j";oId "Skin-SunExposedLowerleg_00393796";is.last "FALSE";is.first "FALSE";is.singleExon "FALSE"
chr9	transdecoder	CDS	35724572	35724724	.	-	2	transcript_id "DNTX_00239293";transcript_type "protein_coding";transcript_biotype "protein_coding";gene_id "XLOC_030167";gene_name "TLN1";class_code "j";oId "Skin-SunExposedLowerleg_00393796";is.last "FALSE";is.first "FALSE";is.singleExon "FALSE"
chr9	transdecoder	CDS	35724830	35724959	.	-	0	transcript_id "DNTX_00239293";transcript_type "protein_coding";transcript_biotype "protein_coding";gene_id "XLOC_030167";gene_name "TLN1";class_code "j";oId "Skin-SunExposedLowerleg_00393796";is.last "FALSE";is.first "FALSE";is.singleExon "FALSE"
chr9	transdecoder	CDS	35725224	35725321	.	-	2	transcript_id "DNTX_00239293";transcript_type "protein_coding";transcript_biotype "protein_coding";gene_id "XLOC_030167";gene_name "TLN1";class_code "j";oId "Skin-SunExposedLowerleg_00393796";is.last "FALSE";is.first "FALSE";is.singleExon "FALSE"
chr9	transdecoder	CDS	35725565	35725694	.	-	0	transcript_id "DNTX_00239293";transcript_type "protein_coding";transcript_biotype "protein_coding";gene_id "XLOC_030167";gene_name "TLN1";class_code "j";oId "Skin-SunExposedLowerleg_00393796";is.last "FALSE";is.first "FALSE";is.singleExon "FALSE"
chr9	transdecoder	stop_codon	35697791	35697793	.	-	0	transcript_id "DNTX_00239293";transcript_type "protein_coding";transcript_biotype "protein_coding";gene_id "XLOC_030167";gene_name "TLN1";class_code "j";oId "Skin-SunExposedLowerleg_00393796";is.last "FALSE";is.first "FALSE";is.singleExon "FALSE"
chr9	transdecoder	three_prime_UTR	35696948	35697790	.	-	.	transcript_id "DNTX_00239293";transcript_type "protein_coding";transcript_biotype "protein_coding";gene_id "XLOC_030167";gene_name "TLN1";class_code "j";oId "Skin-SunExposedLowerleg_00393796";is.last "FALSE";is.first "FALSE";is.singleExon "FALSE"
chr9	transdecoder	transcript	35696948	35732104	.	-	.	transcript_id "DNTX_00239811";transcript_type "protein_coding";transcript_biotype "protein_coding";gene_id "XLOC_030167";gene_name "TLN1";class_code "j";oId "Adipose-Subcutaneous_00368079";is.last "FALSE";is.first "FALSE";is.singleExon "FALSE"
chr9	transdecoder	exon	35696948	35697916	.	-	.	transcript_id "DNTX_00239811";transcript_type "protein_coding";transcript_biotype "protein_coding";exon_number "57";gene_id "XLOC_030167";gene_name "TLN1";class_code "j";oId "Adipose-Subcutaneous_00368079";is.last "TRUE";is.first "FALSE";is.singleExon "FALSE"
chr9	transdecoder	exon	35698044	35698172	.	-	.	transcript_id "DNTX_00239811";transcript_type "protein_coding";transcript_biotype "protein_coding";exon_number "56";gene_id "XLOC_030167";gene_name "TLN1";class_code "j";oId "Adipose-Subcutaneous_00368079";is.last "FALSE";is.first "FALSE";is.singleExon "FALSE"
chr9	transdecoder	exon	35698323	35698505	.	-	.	transcript_id "DNTX_00239811";transcript_type "protein_coding";transcript_biotype "protein_coding";exon_number "55";gene_id "XLOC_030167";gene_name "TLN1";class_code "j";oId "Adipose-Subcutaneous_00368079";is.last "FALSE";is.first "FALSE";is.singleExon "FALSE"
chr9	transdecoder	exon	35698617	35698679	.	-	.	transcript_id "DNTX_00239811";transcript_type "protein_coding";transcript_biotype "protein_coding";exon_number "54";gene_id "XLOC_030167";gene_name "TLN1";class_code "j";oId "Adipose-Subcutaneous_00368079";is.last "FALSE";is.first "FALSE";is.singleExon "FALSE"
chr9	transdecoder	exon	35698808	35698933	.	-	.	transcript_id "DNTX_00239811";transcript_type "protein_coding";transcript_biotype "protein_coding";exon_number "53";gene_id "XLOC_030167";gene_name "TLN1";class_code "j";oId "Adipose-Subcutaneous_00368079";is.last "FALSE";is.first "FALSE";is.singleExon "FALSE"
chr9	transdecoder	exon	35699032	35699156	.	-	.	transcript_id "DNTX_00239811";transcript_type "protein_coding";transcript_biotype "protein_coding";exon_number "52";gene_id "XLOC_030167";gene_name "TLN1";class_code "j";oId "Adipose-Subcutaneous_00368079";is.last "FALSE";is.first "FALSE";is.singleExon "FALSE"
chr9	transdecoder	exon	35699356	35699461	.	-	.	transcript_id "DNTX_00239811";transcript_type "protein_coding";transcript_biotype "protein_coding";exon_number "51";gene_id "XLOC_030167";gene_name "TLN1";class_code "j";oId "Adipose-Subcutaneous_00368079";is.last "FALSE";is.first "FALSE";is.singleExon "FALSE"
chr9	transdecoder	exon	35699974	35700081	.	-	.	transcript_id "DNTX_00239811";transcript_type "protein_coding";transcript_biotype "protein_coding";exon_number "50";gene_id "XLOC_030167";gene_name "TLN1";class_code "j";oId "Adipose-Subcutaneous_00368079";is.last "FALSE";is.first "FALSE";is.singleExon "FALSE"
chr9	transdecoder	exon	35700191	35700376	.	-	.	transcript_id "DNTX_00239811";transcript_type "protein_coding";transcript_biotype "protein_coding";exon_number "49";gene_id "XLOC_030167";gene_name "TLN1";class_code "j";oId "Adipose-Subcutaneous_00368079";is.last "FALSE";is.first "FALSE";is.singleExon "FALSE"
chr9	transdecoder	exon	35703560	35703676	.	-	.	transcript_id "DNTX_00239811";transcript_type "protein_coding";transcript_biotype "protein_coding";exon_number "48";gene_id "XLOC_030167";gene_name "TLN1";class_code "j";oId "Adipose-Subcutaneous_00368079";is.last "FALSE";is.first "FALSE";is.singleExon "FALSE"
chr9	transdecoder	exon	35703775	35703900	.	-	.	transcript_id "DNTX_00239811";transcript_type "protein_coding";transcript_biotype "protein_coding";exon_number "47";gene_id "XLOC_030167";gene_name "TLN1";class_code "j";oId "Adipose-Subcutaneous_00368079";is.last "FALSE";is.first "FALSE";is.singleExon "FALSE"
chr9	transdecoder	exon	35703991	35704174	.	-	.	transcript_id "DNTX_00239811";transcript_type "protein_coding";transcript_biotype "protein_coding";exon_number "46";gene_id "XLOC_030167";gene_name "TLN1";class_code "j";oId "Adipose-Subcutaneous_00368079";is.last "FALSE";is.first "FALSE";is.singleExon "FALSE"
chr9	transdecoder	exon	35704332	35704498	.	-	.	transcript_id "DNTX_00239811";transcript_type "protein_coding";transcript_biotype "protein_coding";exon_number "45";gene_id "XLOC_030167";gene_name "TLN1";class_code "j";oId "Adipose-Subcutaneous_00368079";is.last "FALSE";is.first "FALSE";is.singleExon "FALSE"
chr9	transdecoder	exon	35704669	35704815	.	-	.	transcript_id "DNTX_00239811";transcript_type "protein_coding";transcript_biotype "protein_coding";exon_number "44";gene_id "XLOC_030167";gene_name "TLN1";class_code "j";oId "Adipose-Subcutaneous_00368079";is.last "FALSE";is.first "FALSE";is.singleExon "FALSE"
chr9	transdecoder	exon	35705551	35705670	.	-	.	transcript_id "DNTX_00239811";transcript_type "protein_coding";transcript_biotype "protein_coding";exon_number "43";gene_id "XLOC_030167";gene_name "TLN1";class_code "j";oId "Adipose-Subcutaneous_00368079";is.last "FALSE";is.first "FALSE";is.singleExon "FALSE"
chr9	transdecoder	exon	35705750	35705851	.	-	.	transcript_id "DNTX_00239811";transcript_type "protein_coding";transcript_biotype "protein_coding";exon_number "42";gene_id "XLOC_030167";gene_name "TLN1";class_code "j";oId "Adipose-Subcutaneous_00368079";is.last "FALSE";is.first "FALSE";is.singleExon "FALSE"
chr9	transdecoder	exon	35705962	35706111	.	-	.	transcript_id "DNTX_00239811";transcript_type "protein_coding";transcript_biotype "protein_coding";exon_number "41";gene_id "XLOC_030167";gene_name "TLN1";class_code "j";oId "Adipose-Subcutaneous_00368079";is.last "FALSE";is.first "FALSE";is.singleExon "FALSE"
chr9	transdecoder	exon	35706196	35706366	.	-	.	transcript_id "DNTX_00239811";transcript_type "protein_coding";transcript_biotype "protein_coding";exon_number "40";gene_id "XLOC_030167";gene_name "TLN1";class_code "j";oId "Adipose-Subcutaneous_00368079";is.last "FALSE";is.first "FALSE";is.singleExon "FALSE"
chr9	transdecoder	exon	35706450	35706551	.	-	.	transcript_id "DNTX_00239811";transcript_type "protein_coding";transcript_biotype "protein_coding";exon_number "39";gene_id "XLOC_030167";gene_name "TLN1";class_code "j";oId "Adipose-Subcutaneous_00368079";is.last "FALSE";is.first "FALSE";is.singleExon "FALSE"
chr9	transdecoder	exon	35706768	35706900	.	-	.	transcript_id "DNTX_00239811";transcript_type "protein_coding";transcript_biotype "protein_coding";exon_number "38";gene_id "XLOC_030167";gene_name "TLN1";class_code "j";oId "Adipose-Subcutaneous_00368079";is.last "FALSE";is.first "FALSE";is.singleExon "FALSE"
chr9	transdecoder	exon	35707072	35707253	.	-	.	transcript_id "DNTX_00239811";transcript_type "protein_coding";transcript_biotype "protein_coding";exon_number "37";gene_id "XLOC_030167";gene_name "TLN1";class_code "j";oId "Adipose-Subcutaneous_00368079";is.last "FALSE";is.first "FALSE";is.singleExon "FALSE"
chr9	transdecoder	exon	35707348	35707488	.	-	.	transcript_id "DNTX_00239811";transcript_type "protein_coding";transcript_biotype "protein_coding";exon_number "36";gene_id "XLOC_030167";gene_name "TLN1";class_code "j";oId "Adipose-Subcutaneous_00368079";is.last "FALSE";is.first "FALSE";is.singleExon "FALSE"
chr9	transdecoder	exon	35707731	35707892	.	-	.	transcript_id "DNTX_00239811";transcript_type "protein_coding";transcript_biotype "protein_coding";exon_number "35";gene_id "XLOC_030167";gene_name "TLN1";class_code "j";oId "Adipose-Subcutaneous_00368079";is.last "FALSE";is.first "FALSE";is.singleExon "FALSE"
chr9	transdecoder	exon	35708341	35708484	.	-	.	transcript_id "DNTX_00239811";transcript_type "protein_coding";transcript_biotype "protein_coding";exon_number "34";gene_id "XLOC_030167";gene_name "TLN1";class_code "j";oId "Adipose-Subcutaneous_00368079";is.last "FALSE";is.first "FALSE";is.singleExon "FALSE"
chr9	transdecoder	exon	35710561	35710683	.	-	.	transcript_id "DNTX_00239811";transcript_type "protein_coding";transcript_biotype "protein_coding";exon_number "33";gene_id "XLOC_030167";gene_name "TLN1";class_code "j";oId "Adipose-Subcutaneous_00368079";is.last "FALSE";is.first "FALSE";is.singleExon "FALSE"
chr9	transdecoder	exon	35710797	35710886	.	-	.	transcript_id "DNTX_00239811";transcript_type "protein_coding";transcript_biotype "protein_coding";exon_number "32";gene_id "XLOC_030167";gene_name "TLN1";class_code "j";oId "Adipose-Subcutaneous_00368079";is.last "FALSE";is.first "FALSE";is.singleExon "FALSE"
chr9	transdecoder	exon	35710989	35711082	.	-	.	transcript_id "DNTX_00239811";transcript_type "protein_coding";transcript_biotype "protein_coding";exon_number "31";gene_id "XLOC_030167";gene_name "TLN1";class_code "j";oId "Adipose-Subcutaneous_00368079";is.last "FALSE";is.first "FALSE";is.singleExon "FALSE"
chr9	transdecoder	exon	35711255	35711394	.	-	.	transcript_id "DNTX_00239811";transcript_type "protein_coding";transcript_biotype "protein_coding";exon_number "30";gene_id "XLOC_030167";gene_name "TLN1";class_code "j";oId "Adipose-Subcutaneous_00368079";is.last "FALSE";is.first "FALSE";is.singleExon "FALSE"
chr9	transdecoder	exon	35711595	35711792	.	-	.	transcript_id "DNTX_00239811";transcript_type "protein_coding";transcript_biotype "protein_coding";exon_number "29";gene_id "XLOC_030167";gene_name "TLN1";class_code "j";oId "Adipose-Subcutaneous_00368079";is.last "FALSE";is.first "FALSE";is.singleExon "FALSE"
chr9	transdecoder	exon	35712005	35712124	.	-	.	transcript_id "DNTX_00239811";transcript_type "protein_coding";transcript_biotype "protein_coding";exon_number "28";gene_id "XLOC_030167";gene_name "TLN1";class_code "j";oId "Adipose-Subcutaneous_00368079";is.last "FALSE";is.first "FALSE";is.singleExon "FALSE"
chr9	transdecoder	exon	35712835	35713043	.	-	.	transcript_id "DNTX_00239811";transcript_type "protein_coding";transcript_biotype "protein_coding";exon_number "27";gene_id "XLOC_030167";gene_name "TLN1";class_code "j";oId "Adipose-Subcutaneous_00368079";is.last "FALSE";is.first "FALSE";is.singleExon "FALSE"
chr9	transdecoder	exon	35713196	35713298	.	-	.	transcript_id "DNTX_00239811";transcript_type "protein_coding";transcript_biotype "protein_coding";exon_number "26";gene_id "XLOC_030167";gene_name "TLN1";class_code "j";oId "Adipose-Subcutaneous_00368079";is.last "FALSE";is.first "FALSE";is.singleExon "FALSE"
chr9	transdecoder	exon	35713953	35714081	.	-	.	transcript_id "DNTX_00239811";transcript_type "protein_coding";transcript_biotype "protein_coding";exon_number "25";gene_id "XLOC_030167";gene_name "TLN1";class_code "j";oId "Adipose-Subcutaneous_00368079";is.last "FALSE";is.first "FALSE";is.singleExon "FALSE"
chr9	transdecoder	exon	35714239	35714373	.	-	.	transcript_id "DNTX_00239811";transcript_type "protein_coding";transcript_biotype "protein_coding";exon_number "24";gene_id "XLOC_030167";gene_name "TLN1";class_code "j";oId "Adipose-Subcutaneous_00368079";is.last "FALSE";is.first "FALSE";is.singleExon "FALSE"
chr9	transdecoder	exon	35714574	35714687	.	-	.	transcript_id "DNTX_00239811";transcript_type "protein_coding";transcript_biotype "protein_coding";exon_number "23";gene_id "XLOC_030167";gene_name "TLN1";class_code "j";oId "Adipose-Subcutaneous_00368079";is.last "FALSE";is.first "FALSE";is.singleExon "FALSE"
chr9	transdecoder	exon	35714760	35714876	.	-	.	transcript_id "DNTX_00239811";transcript_type "protein_coding";transcript_biotype "protein_coding";exon_number "22";gene_id "XLOC_030167";gene_name "TLN1";class_code "j";oId "Adipose-Subcutaneous_00368079";is.last "FALSE";is.first "FALSE";is.singleExon "FALSE"
chr9	transdecoder	exon	35715059	35715187	.	-	.	transcript_id "DNTX_00239811";transcript_type "protein_coding";transcript_biotype "protein_coding";exon_number "21";gene_id "XLOC_030167";gene_name "TLN1";class_code "j";oId "Adipose-Subcutaneous_00368079";is.last "FALSE";is.first "FALSE";is.singleExon "FALSE"
chr9	transdecoder	exon	35716390	35716556	.	-	.	transcript_id "DNTX_00239811";transcript_type "protein_coding";transcript_biotype "protein_coding";exon_number "20";gene_id "XLOC_030167";gene_name "TLN1";class_code "j";oId "Adipose-Subcutaneous_00368079";is.last "FALSE";is.first "FALSE";is.singleExon "FALSE"
chr9	transdecoder	exon	35717146	35717440	.	-	.	transcript_id "DNTX_00239811";transcript_type "protein_coding";transcript_biotype "protein_coding";exon_number "19";gene_id "XLOC_030167";gene_name "TLN1";class_code "j";oId "Adipose-Subcutaneous_00368079";is.last "FALSE";is.first "FALSE";is.singleExon "FALSE"
chr9	transdecoder	exon	35717619	35717786	.	-	.	transcript_id "DNTX_00239811";transcript_type "protein_coding";transcript_biotype "protein_coding";exon_number "18";gene_id "XLOC_030167";gene_name "TLN1";class_code "j";oId "Adipose-Subcutaneous_00368079";is.last "FALSE";is.first "FALSE";is.singleExon "FALSE"
chr9	transdecoder	exon	35718812	35718910	.	-	.	transcript_id "DNTX_00239811";transcript_type "protein_coding";transcript_biotype "protein_coding";exon_number "17";gene_id "XLOC_030167";gene_name "TLN1";class_code "j";oId "Adipose-Subcutaneous_00368079";is.last "FALSE";is.first "FALSE";is.singleExon "FALSE"
chr9	transdecoder	exon	35719074	35719282	.	-	.	transcript_id "DNTX_00239811";transcript_type "protein_coding";transcript_biotype "protein_coding";exon_number "16";gene_id "XLOC_030167";gene_name "TLN1";class_code "j";oId "Adipose-Subcutaneous_00368079";is.last "FALSE";is.first "FALSE";is.singleExon "FALSE"
chr9	transdecoder	exon	35719519	35719627	.	-	.	transcript_id "DNTX_00239811";transcript_type "protein_coding";transcript_biotype "protein_coding";exon_number "15";gene_id "XLOC_030167";gene_name "TLN1";class_code "j";oId "Adipose-Subcutaneous_00368079";is.last "FALSE";is.first "FALSE";is.singleExon "FALSE"
chr9	transdecoder	exon	35719740	35719853	.	-	.	transcript_id "DNTX_00239811";transcript_type "protein_coding";transcript_biotype "protein_coding";exon_number "14";gene_id "XLOC_030167";gene_name "TLN1";class_code "j";oId "Adipose-Subcutaneous_00368079";is.last "FALSE";is.first "FALSE";is.singleExon "FALSE"
chr9	transdecoder	exon	35720039	35720219	.	-	.	transcript_id "DNTX_00239811";transcript_type "protein_coding";transcript_biotype "protein_coding";exon_number "13";gene_id "XLOC_030167";gene_name "TLN1";class_code "j";oId "Adipose-Subcutaneous_00368079";is.last "FALSE";is.first "FALSE";is.singleExon "FALSE"
chr9	transdecoder	exon	35720433	35720509	.	-	.	transcript_id "DNTX_00239811";transcript_type "protein_coding";transcript_biotype "protein_coding";exon_number "12";gene_id "XLOC_030167";gene_name "TLN1";class_code "j";oId "Adipose-Subcutaneous_00368079";is.last "FALSE";is.first "FALSE";is.singleExon "FALSE"
chr9	transdecoder	exon	35720812	35720913	.	-	.	transcript_id "DNTX_00239811";transcript_type "protein_coding";transcript_biotype "protein_coding";exon_number "11";gene_id "XLOC_030167";gene_name "TLN1";class_code "j";oId "Adipose-Subcutaneous_00368079";is.last "FALSE";is.first "FALSE";is.singleExon "FALSE"
chr9	transdecoder	exon	35721648	35721803	.	-	.	transcript_id "DNTX_00239811";transcript_type "protein_coding";transcript_biotype "protein_coding";exon_number "10";gene_id "XLOC_030167";gene_name "TLN1";class_code "j";oId "Adipose-Subcutaneous_00368079";is.last "FALSE";is.first "FALSE";is.singleExon "FALSE"
chr9	transdecoder	exon	35722119	35722223	.	-	.	transcript_id "DNTX_00239811";transcript_type "protein_coding";transcript_biotype "protein_coding";exon_number "9";gene_id "XLOC_030167";gene_name "TLN1";class_code "j";oId "Adipose-Subcutaneous_00368079";is.last "FALSE";is.first "FALSE";is.singleExon "FALSE"
chr9	transdecoder	exon	35722861	35722921	.	-	.	transcript_id "DNTX_00239811";transcript_type "protein_coding";transcript_biotype "protein_coding";exon_number "8";gene_id "XLOC_030167";gene_name "TLN1";class_code "j";oId "Adipose-Subcutaneous_00368079";is.last "FALSE";is.first "FALSE";is.singleExon "FALSE"
chr9	transdecoder	exon	35723952	35724079	.	-	.	transcript_id "DNTX_00239811";transcript_type "protein_coding";transcript_biotype "protein_coding";exon_number "7";gene_id "XLOC_030167";gene_name "TLN1";class_code "j";oId "Adipose-Subcutaneous_00368079";is.last "FALSE";is.first "FALSE";is.singleExon "FALSE"
chr9	transdecoder	exon	35724192	35724334	.	-	.	transcript_id "DNTX_00239811";transcript_type "protein_coding";transcript_biotype "protein_coding";exon_number "6";gene_id "XLOC_030167";gene_name "TLN1";class_code "j";oId "Adipose-Subcutaneous_00368079";is.last "FALSE";is.first "FALSE";is.singleExon "FALSE"
chr9	transdecoder	exon	35724572	35724724	.	-	.	transcript_id "DNTX_00239811";transcript_type "protein_coding";transcript_biotype "protein_coding";exon_number "5";gene_id "XLOC_030167";gene_name "TLN1";class_code "j";oId "Adipose-Subcutaneous_00368079";is.last "FALSE";is.first "FALSE";is.singleExon "FALSE"
chr9	transdecoder	exon	35724830	35724959	.	-	.	transcript_id "DNTX_00239811";transcript_type "protein_coding";transcript_biotype "protein_coding";exon_number "4";gene_id "XLOC_030167";gene_name "TLN1";class_code "j";oId "Adipose-Subcutaneous_00368079";is.last "FALSE";is.first "FALSE";is.singleExon "FALSE"
chr9	transdecoder	exon	35725224	35725321	.	-	.	transcript_id "DNTX_00239811";transcript_type "protein_coding";transcript_biotype "protein_coding";exon_number "3";gene_id "XLOC_030167";gene_name "TLN1";class_code "j";oId "Adipose-Subcutaneous_00368079";is.last "FALSE";is.first "FALSE";is.singleExon "FALSE"
chr9	transdecoder	exon	35725565	35726534	.	-	.	transcript_id "DNTX_00239811";transcript_type "protein_coding";transcript_biotype "protein_coding";exon_number "2";gene_id "XLOC_030167";gene_name "TLN1";class_code "j";oId "Adipose-Subcutaneous_00368079";is.last "FALSE";novel_exon_id "nvl_exon193265";novel_exon_type "A3SS";is.first "FALSE";is.singleExon "FALSE"
chr9	transdecoder	exon	35732075	35732104	.	-	.	transcript_id "DNTX_00239811";transcript_type "protein_coding";transcript_biotype "protein_coding";exon_number "1";gene_id "XLOC_030167";gene_name "TLN1";class_code "j";oId "Adipose-Subcutaneous_00368079";is.last "FALSE";is.first "TRUE";is.singleExon "FALSE"
chr9	transdecoder	five_prime_UTR	35725695	35726534	.	-	.	transcript_id "DNTX_00239811";transcript_type "protein_coding";transcript_biotype "protein_coding";gene_id "XLOC_030167";gene_name "TLN1";class_code "j";oId "Adipose-Subcutaneous_00368079";is.last "FALSE";is.first "FALSE";is.singleExon "FALSE"
chr9	transdecoder	five_prime_UTR	35732075	35732104	.	-	.	transcript_id "DNTX_00239811";transcript_type "protein_coding";transcript_biotype "protein_coding";gene_id "XLOC_030167";gene_name "TLN1";class_code "j";oId "Adipose-Subcutaneous_00368079";is.last "FALSE";is.first "TRUE";is.singleExon "FALSE"
chr9	transdecoder	start_codon	35725692	35725694	.	-	0	transcript_id "DNTX_00239811";transcript_type "protein_coding";transcript_biotype "protein_coding";gene_id "XLOC_030167";gene_name "TLN1";class_code "j";oId "Adipose-Subcutaneous_00368079";is.last "FALSE";is.first "FALSE";is.singleExon "FALSE"
chr9	transdecoder	CDS	35697794	35697916	.	-	0	transcript_id "DNTX_00239811";transcript_type "protein_coding";transcript_biotype "protein_coding";gene_id "XLOC_030167";gene_name "TLN1";class_code "j";oId "Adipose-Subcutaneous_00368079";is.last "FALSE";is.first "FALSE";is.singleExon "FALSE"
chr9	transdecoder	CDS	35698044	35698172	.	-	0	transcript_id "DNTX_00239811";transcript_type "protein_coding";transcript_biotype "protein_coding";gene_id "XLOC_030167";gene_name "TLN1";class_code "j";oId "Adipose-Subcutaneous_00368079";is.last "FALSE";is.first "FALSE";is.singleExon "FALSE"
chr9	transdecoder	CDS	35698323	35698505	.	-	0	transcript_id "DNTX_00239811";transcript_type "protein_coding";transcript_biotype "protein_coding";gene_id "XLOC_030167";gene_name "TLN1";class_code "j";oId "Adipose-Subcutaneous_00368079";is.last "FALSE";is.first "FALSE";is.singleExon "FALSE"
chr9	transdecoder	CDS	35698617	35698679	.	-	0	transcript_id "DNTX_00239811";transcript_type "protein_coding";transcript_biotype "protein_coding";gene_id "XLOC_030167";gene_name "TLN1";class_code "j";oId "Adipose-Subcutaneous_00368079";is.last "FALSE";is.first "FALSE";is.singleExon "FALSE"
chr9	transdecoder	CDS	35698808	35698933	.	-	0	transcript_id "DNTX_00239811";transcript_type "protein_coding";transcript_biotype "protein_coding";gene_id "XLOC_030167";gene_name "TLN1";class_code "j";oId "Adipose-Subcutaneous_00368079";is.last "FALSE";is.first "FALSE";is.singleExon "FALSE"
chr9	transdecoder	CDS	35699032	35699156	.	-	2	transcript_id "DNTX_00239811";transcript_type "protein_coding";transcript_biotype "protein_coding";gene_id "XLOC_030167";gene_name "TLN1";class_code "j";oId "Adipose-Subcutaneous_00368079";is.last "FALSE";is.first "FALSE";is.singleExon "FALSE"
chr9	transdecoder	CDS	35699356	35699461	.	-	0	transcript_id "DNTX_00239811";transcript_type "protein_coding";transcript_biotype "protein_coding";gene_id "XLOC_030167";gene_name "TLN1";class_code "j";oId "Adipose-Subcutaneous_00368079";is.last "FALSE";is.first "FALSE";is.singleExon "FALSE"
chr9	transdecoder	CDS	35699974	35700081	.	-	0	transcript_id "DNTX_00239811";transcript_type "protein_coding";transcript_biotype "protein_coding";gene_id "XLOC_030167";gene_name "TLN1";class_code "j";oId "Adipose-Subcutaneous_00368079";is.last "FALSE";is.first "FALSE";is.singleExon "FALSE"
chr9	transdecoder	CDS	35700191	35700376	.	-	0	transcript_id "DNTX_00239811";transcript_type "protein_coding";transcript_biotype "protein_coding";gene_id "XLOC_030167";gene_name "TLN1";class_code "j";oId "Adipose-Subcutaneous_00368079";is.last "FALSE";is.first "FALSE";is.singleExon "FALSE"
chr9	transdecoder	CDS	35703560	35703676	.	-	0	transcript_id "DNTX_00239811";transcript_type "protein_coding";transcript_biotype "protein_coding";gene_id "XLOC_030167";gene_name "TLN1";class_code "j";oId "Adipose-Subcutaneous_00368079";is.last "FALSE";is.first "FALSE";is.singleExon "FALSE"
chr9	transdecoder	CDS	35703775	35703900	.	-	0	transcript_id "DNTX_00239811";transcript_type "protein_coding";transcript_biotype "protein_coding";gene_id "XLOC_030167";gene_name "TLN1";class_code "j";oId "Adipose-Subcutaneous_00368079";is.last "FALSE";is.first "FALSE";is.singleExon "FALSE"
chr9	transdecoder	CDS	35703991	35704174	.	-	1	transcript_id "DNTX_00239811";transcript_type "protein_coding";transcript_biotype "protein_coding";gene_id "XLOC_030167";gene_name "TLN1";class_code "j";oId "Adipose-Subcutaneous_00368079";is.last "FALSE";is.first "FALSE";is.singleExon "FALSE"
chr9	transdecoder	CDS	35704332	35704498	.	-	0	transcript_id "DNTX_00239811";transcript_type "protein_coding";transcript_biotype "protein_coding";gene_id "XLOC_030167";gene_name "TLN1";class_code "j";oId "Adipose-Subcutaneous_00368079";is.last "FALSE";is.first "FALSE";is.singleExon "FALSE"
chr9	transdecoder	CDS	35704669	35704815	.	-	0	transcript_id "DNTX_00239811";transcript_type "protein_coding";transcript_biotype "protein_coding";gene_id "XLOC_030167";gene_name "TLN1";class_code "j";oId "Adipose-Subcutaneous_00368079";is.last "FALSE";is.first "FALSE";is.singleExon "FALSE"
chr9	transdecoder	CDS	35705551	35705670	.	-	0	transcript_id "DNTX_00239811";transcript_type "protein_coding";transcript_biotype "protein_coding";gene_id "XLOC_030167";gene_name "TLN1";class_code "j";oId "Adipose-Subcutaneous_00368079";is.last "FALSE";is.first "FALSE";is.singleExon "FALSE"
chr9	transdecoder	CDS	35705750	35705851	.	-	0	transcript_id "DNTX_00239811";transcript_type "protein_coding";transcript_biotype "protein_coding";gene_id "XLOC_030167";gene_name "TLN1";class_code "j";oId "Adipose-Subcutaneous_00368079";is.last "FALSE";is.first "FALSE";is.singleExon "FALSE"
chr9	transdecoder	CDS	35705962	35706111	.	-	0	transcript_id "DNTX_00239811";transcript_type "protein_coding";transcript_biotype "protein_coding";gene_id "XLOC_030167";gene_name "TLN1";class_code "j";oId "Adipose-Subcutaneous_00368079";is.last "FALSE";is.first "FALSE";is.singleExon "FALSE"
chr9	transdecoder	CDS	35706196	35706366	.	-	0	transcript_id "DNTX_00239811";transcript_type "protein_coding";transcript_biotype "protein_coding";gene_id "XLOC_030167";gene_name "TLN1";class_code "j";oId "Adipose-Subcutaneous_00368079";is.last "FALSE";is.first "FALSE";is.singleExon "FALSE"
chr9	transdecoder	CDS	35706450	35706551	.	-	0	transcript_id "DNTX_00239811";transcript_type "protein_coding";transcript_biotype "protein_coding";gene_id "XLOC_030167";gene_name "TLN1";class_code "j";oId "Adipose-Subcutaneous_00368079";is.last "FALSE";is.first "FALSE";is.singleExon "FALSE"
chr9	transdecoder	CDS	35706768	35706900	.	-	1	transcript_id "DNTX_00239811";transcript_type "protein_coding";transcript_biotype "protein_coding";gene_id "XLOC_030167";gene_name "TLN1";class_code "j";oId "Adipose-Subcutaneous_00368079";is.last "FALSE";is.first "FALSE";is.singleExon "FALSE"
chr9	transdecoder	CDS	35707072	35707253	.	-	0	transcript_id "DNTX_00239811";transcript_type "protein_coding";transcript_biotype "protein_coding";gene_id "XLOC_030167";gene_name "TLN1";class_code "j";oId "Adipose-Subcutaneous_00368079";is.last "FALSE";is.first "FALSE";is.singleExon "FALSE"
chr9	transdecoder	CDS	35707348	35707488	.	-	0	transcript_id "DNTX_00239811";transcript_type "protein_coding";transcript_biotype "protein_coding";gene_id "XLOC_030167";gene_name "TLN1";class_code "j";oId "Adipose-Subcutaneous_00368079";is.last "FALSE";is.first "FALSE";is.singleExon "FALSE"
chr9	transdecoder	CDS	35707731	35707892	.	-	0	transcript_id "DNTX_00239811";transcript_type "protein_coding";transcript_biotype "protein_coding";gene_id "XLOC_030167";gene_name "TLN1";class_code "j";oId "Adipose-Subcutaneous_00368079";is.last "FALSE";is.first "FALSE";is.singleExon "FALSE"
chr9	transdecoder	CDS	35708341	35708484	.	-	0	transcript_id "DNTX_00239811";transcript_type "protein_coding";transcript_biotype "protein_coding";gene_id "XLOC_030167";gene_name "TLN1";class_code "j";oId "Adipose-Subcutaneous_00368079";is.last "FALSE";is.first "FALSE";is.singleExon "FALSE"
chr9	transdecoder	CDS	35710561	35710683	.	-	0	transcript_id "DNTX_00239811";transcript_type "protein_coding";transcript_biotype "protein_coding";gene_id "XLOC_030167";gene_name "TLN1";class_code "j";oId "Adipose-Subcutaneous_00368079";is.last "FALSE";is.first "FALSE";is.singleExon "FALSE"
chr9	transdecoder	CDS	35710797	35710886	.	-	0	transcript_id "DNTX_00239811";transcript_type "protein_coding";transcript_biotype "protein_coding";gene_id "XLOC_030167";gene_name "TLN1";class_code "j";oId "Adipose-Subcutaneous_00368079";is.last "FALSE";is.first "FALSE";is.singleExon "FALSE"
chr9	transdecoder	CDS	35710989	35711082	.	-	1	transcript_id "DNTX_00239811";transcript_type "protein_coding";transcript_biotype "protein_coding";gene_id "XLOC_030167";gene_name "TLN1";class_code "j";oId "Adipose-Subcutaneous_00368079";is.last "FALSE";is.first "FALSE";is.singleExon "FALSE"
chr9	transdecoder	CDS	35711255	35711394	.	-	0	transcript_id "DNTX_00239811";transcript_type "protein_coding";transcript_biotype "protein_coding";gene_id "XLOC_030167";gene_name "TLN1";class_code "j";oId "Adipose-Subcutaneous_00368079";is.last "FALSE";is.first "FALSE";is.singleExon "FALSE"
chr9	transdecoder	CDS	35711595	35711792	.	-	0	transcript_id "DNTX_00239811";transcript_type "protein_coding";transcript_biotype "protein_coding";gene_id "XLOC_030167";gene_name "TLN1";class_code "j";oId "Adipose-Subcutaneous_00368079";is.last "FALSE";is.first "FALSE";is.singleExon "FALSE"
chr9	transdecoder	CDS	35712005	35712124	.	-	0	transcript_id "DNTX_00239811";transcript_type "protein_coding";transcript_biotype "protein_coding";gene_id "XLOC_030167";gene_name "TLN1";class_code "j";oId "Adipose-Subcutaneous_00368079";is.last "FALSE";is.first "FALSE";is.singleExon "FALSE"
chr9	transdecoder	CDS	35712835	35713043	.	-	2	transcript_id "DNTX_00239811";transcript_type "protein_coding";transcript_biotype "protein_coding";gene_id "XLOC_030167";gene_name "TLN1";class_code "j";oId "Adipose-Subcutaneous_00368079";is.last "FALSE";is.first "FALSE";is.singleExon "FALSE"
chr9	transdecoder	CDS	35713196	35713298	.	-	0	transcript_id "DNTX_00239811";transcript_type "protein_coding";transcript_biotype "protein_coding";gene_id "XLOC_030167";gene_name "TLN1";class_code "j";oId "Adipose-Subcutaneous_00368079";is.last "FALSE";is.first "FALSE";is.singleExon "FALSE"
chr9	transdecoder	CDS	35713953	35714081	.	-	0	transcript_id "DNTX_00239811";transcript_type "protein_coding";transcript_biotype "protein_coding";gene_id "XLOC_030167";gene_name "TLN1";class_code "j";oId "Adipose-Subcutaneous_00368079";is.last "FALSE";is.first "FALSE";is.singleExon "FALSE"
chr9	transdecoder	CDS	35714239	35714373	.	-	0	transcript_id "DNTX_00239811";transcript_type "protein_coding";transcript_biotype "protein_coding";gene_id "XLOC_030167";gene_name "TLN1";class_code "j";oId "Adipose-Subcutaneous_00368079";is.last "FALSE";is.first "FALSE";is.singleExon "FALSE"
chr9	transdecoder	CDS	35714574	35714687	.	-	0	transcript_id "DNTX_00239811";transcript_type "protein_coding";transcript_biotype "protein_coding";gene_id "XLOC_030167";gene_name "TLN1";class_code "j";oId "Adipose-Subcutaneous_00368079";is.last "FALSE";is.first "FALSE";is.singleExon "FALSE"
chr9	transdecoder	CDS	35714760	35714876	.	-	0	transcript_id "DNTX_00239811";transcript_type "protein_coding";transcript_biotype "protein_coding";gene_id "XLOC_030167";gene_name "TLN1";class_code "j";oId "Adipose-Subcutaneous_00368079";is.last "FALSE";is.first "FALSE";is.singleExon "FALSE"
chr9	transdecoder	CDS	35715059	35715187	.	-	0	transcript_id "DNTX_00239811";transcript_type "protein_coding";transcript_biotype "protein_coding";gene_id "XLOC_030167";gene_name "TLN1";class_code "j";oId "Adipose-Subcutaneous_00368079";is.last "FALSE";is.first "FALSE";is.singleExon "FALSE"
chr9	transdecoder	CDS	35716390	35716556	.	-	2	transcript_id "DNTX_00239811";transcript_type "protein_coding";transcript_biotype "protein_coding";gene_id "XLOC_030167";gene_name "TLN1";class_code "j";oId "Adipose-Subcutaneous_00368079";is.last "FALSE";is.first "FALSE";is.singleExon "FALSE"
chr9	transdecoder	CDS	35717146	35717440	.	-	0	transcript_id "DNTX_00239811";transcript_type "protein_coding";transcript_biotype "protein_coding";gene_id "XLOC_030167";gene_name "TLN1";class_code "j";oId "Adipose-Subcutaneous_00368079";is.last "FALSE";is.first "FALSE";is.singleExon "FALSE"
chr9	transdecoder	CDS	35717619	35717786	.	-	0	transcript_id "DNTX_00239811";transcript_type "protein_coding";transcript_biotype "protein_coding";gene_id "XLOC_030167";gene_name "TLN1";class_code "j";oId "Adipose-Subcutaneous_00368079";is.last "FALSE";is.first "FALSE";is.singleExon "FALSE"
chr9	transdecoder	CDS	35718812	35718910	.	-	0	transcript_id "DNTX_00239811";transcript_type "protein_coding";transcript_biotype "protein_coding";gene_id "XLOC_030167";gene_name "TLN1";class_code "j";oId "Adipose-Subcutaneous_00368079";is.last "FALSE";is.first "FALSE";is.singleExon "FALSE"
chr9	transdecoder	CDS	35719074	35719282	.	-	2	transcript_id "DNTX_00239811";transcript_type "protein_coding";transcript_biotype "protein_coding";gene_id "XLOC_030167";gene_name "TLN1";class_code "j";oId "Adipose-Subcutaneous_00368079";is.last "FALSE";is.first "FALSE";is.singleExon "FALSE"
chr9	transdecoder	CDS	35719519	35719627	.	-	0	transcript_id "DNTX_00239811";transcript_type "protein_coding";transcript_biotype "protein_coding";gene_id "XLOC_030167";gene_name "TLN1";class_code "j";oId "Adipose-Subcutaneous_00368079";is.last "FALSE";is.first "FALSE";is.singleExon "FALSE"
chr9	transdecoder	CDS	35719740	35719853	.	-	0	transcript_id "DNTX_00239811";transcript_type "protein_coding";transcript_biotype "protein_coding";gene_id "XLOC_030167";gene_name "TLN1";class_code "j";oId "Adipose-Subcutaneous_00368079";is.last "FALSE";is.first "FALSE";is.singleExon "FALSE"
chr9	transdecoder	CDS	35720039	35720219	.	-	1	transcript_id "DNTX_00239811";transcript_type "protein_coding";transcript_biotype "protein_coding";gene_id "XLOC_030167";gene_name "TLN1";class_code "j";oId "Adipose-Subcutaneous_00368079";is.last "FALSE";is.first "FALSE";is.singleExon "FALSE"
chr9	transdecoder	CDS	35720433	35720509	.	-	0	transcript_id "DNTX_00239811";transcript_type "protein_coding";transcript_biotype "protein_coding";gene_id "XLOC_030167";gene_name "TLN1";class_code "j";oId "Adipose-Subcutaneous_00368079";is.last "FALSE";is.first "FALSE";is.singleExon "FALSE"
chr9	transdecoder	CDS	35720812	35720913	.	-	0	transcript_id "DNTX_00239811";transcript_type "protein_coding";transcript_biotype "protein_coding";gene_id "XLOC_030167";gene_name "TLN1";class_code "j";oId "Adipose-Subcutaneous_00368079";is.last "FALSE";is.first "FALSE";is.singleExon "FALSE"
chr9	transdecoder	CDS	35721648	35721803	.	-	0	transcript_id "DNTX_00239811";transcript_type "protein_coding";transcript_biotype "protein_coding";gene_id "XLOC_030167";gene_name "TLN1";class_code "j";oId "Adipose-Subcutaneous_00368079";is.last "FALSE";is.first "FALSE";is.singleExon "FALSE"
chr9	transdecoder	CDS	35722119	35722223	.	-	0	transcript_id "DNTX_00239811";transcript_type "protein_coding";transcript_biotype "protein_coding";gene_id "XLOC_030167";gene_name "TLN1";class_code "j";oId "Adipose-Subcutaneous_00368079";is.last "FALSE";is.first "FALSE";is.singleExon "FALSE"
chr9	transdecoder	CDS	35722861	35722921	.	-	1	transcript_id "DNTX_00239811";transcript_type "protein_coding";transcript_biotype "protein_coding";gene_id "XLOC_030167";gene_name "TLN1";class_code "j";oId "Adipose-Subcutaneous_00368079";is.last "FALSE";is.first "FALSE";is.singleExon "FALSE"
chr9	transdecoder	CDS	35723952	35724079	.	-	0	transcript_id "DNTX_00239811";transcript_type "protein_coding";transcript_biotype "protein_coding";gene_id "XLOC_030167";gene_name "TLN1";class_code "j";oId "Adipose-Subcutaneous_00368079";is.last "FALSE";is.first "FALSE";is.singleExon "FALSE"
chr9	transdecoder	CDS	35724192	35724334	.	-	2	transcript_id "DNTX_00239811";transcript_type "protein_coding";transcript_biotype "protein_coding";gene_id "XLOC_030167";gene_name "TLN1";class_code "j";oId "Adipose-Subcutaneous_00368079";is.last "FALSE";is.first "FALSE";is.singleExon "FALSE"
chr9	transdecoder	CDS	35724572	35724724	.	-	2	transcript_id "DNTX_00239811";transcript_type "protein_coding";transcript_biotype "protein_coding";gene_id "XLOC_030167";gene_name "TLN1";class_code "j";oId "Adipose-Subcutaneous_00368079";is.last "FALSE";is.first "FALSE";is.singleExon "FALSE"
chr9	transdecoder	CDS	35724830	35724959	.	-	0	transcript_id "DNTX_00239811";transcript_type "protein_coding";transcript_biotype "protein_coding";gene_id "XLOC_030167";gene_name "TLN1";class_code "j";oId "Adipose-Subcutaneous_00368079";is.last "FALSE";is.first "FALSE";is.singleExon "FALSE"
chr9	transdecoder	CDS	35725224	35725321	.	-	2	transcript_id "DNTX_00239811";transcript_type "protein_coding";transcript_biotype "protein_coding";gene_id "XLOC_030167";gene_name "TLN1";class_code "j";oId "Adipose-Subcutaneous_00368079";is.last "FALSE";is.first "FALSE";is.singleExon "FALSE"
chr9	transdecoder	CDS	35725565	35725694	.	-	0	transcript_id "DNTX_00239811";transcript_type "protein_coding";transcript_biotype "protein_coding";gene_id "XLOC_030167";gene_name "TLN1";class_code "j";oId "Adipose-Subcutaneous_00368079";is.last "FALSE";is.first "FALSE";is.singleExon "FALSE"
chr9	transdecoder	stop_codon	35697791	35697793	.	-	0	transcript_id "DNTX_00239811";transcript_type "protein_coding";transcript_biotype "protein_coding";gene_id "XLOC_030167";gene_name "TLN1";class_code "j";oId "Adipose-Subcutaneous_00368079";is.last "FALSE";is.first "FALSE";is.singleExon "FALSE"
chr9	transdecoder	three_prime_UTR	35696948	35697790	.	-	.	transcript_id "DNTX_00239811";transcript_type "protein_coding";transcript_biotype "protein_coding";gene_id "XLOC_030167";gene_name "TLN1";class_code "j";oId "Adipose-Subcutaneous_00368079";is.last "FALSE";is.first "FALSE";is.singleExon "FALSE"
chr9	transdecoder	transcript	35696948	35732104	.	-	.	transcript_id "DNTX_00244500";transcript_type "protein_coding";transcript_biotype "protein_coding";gene_id "XLOC_030167";gene_name "TLN1";class_code "j";oId "Artery-Aorta_00364565";is.last "FALSE";is.first "FALSE";is.singleExon "FALSE"
chr9	transdecoder	exon	35696948	35697916	.	-	.	transcript_id "DNTX_00244500";transcript_type "protein_coding";transcript_biotype "protein_coding";exon_number "57";gene_id "XLOC_030167";gene_name "TLN1";class_code "j";oId "Artery-Aorta_00364565";is.last "TRUE";is.first "FALSE";is.singleExon "FALSE"
chr9	transdecoder	exon	35698044	35698172	.	-	.	transcript_id "DNTX_00244500";transcript_type "protein_coding";transcript_biotype "protein_coding";exon_number "56";gene_id "XLOC_030167";gene_name "TLN1";class_code "j";oId "Artery-Aorta_00364565";is.last "FALSE";is.first "FALSE";is.singleExon "FALSE"
chr9	transdecoder	exon	35698323	35698505	.	-	.	transcript_id "DNTX_00244500";transcript_type "protein_coding";transcript_biotype "protein_coding";exon_number "55";gene_id "XLOC_030167";gene_name "TLN1";class_code "j";oId "Artery-Aorta_00364565";is.last "FALSE";is.first "FALSE";is.singleExon "FALSE"
chr9	transdecoder	exon	35698617	35698679	.	-	.	transcript_id "DNTX_00244500";transcript_type "protein_coding";transcript_biotype "protein_coding";exon_number "54";gene_id "XLOC_030167";gene_name "TLN1";class_code "j";oId "Artery-Aorta_00364565";is.last "FALSE";is.first "FALSE";is.singleExon "FALSE"
chr9	transdecoder	exon	35698808	35698933	.	-	.	transcript_id "DNTX_00244500";transcript_type "protein_coding";transcript_biotype "protein_coding";exon_number "53";gene_id "XLOC_030167";gene_name "TLN1";class_code "j";oId "Artery-Aorta_00364565";is.last "FALSE";is.first "FALSE";is.singleExon "FALSE"
chr9	transdecoder	exon	35699032	35699156	.	-	.	transcript_id "DNTX_00244500";transcript_type "protein_coding";transcript_biotype "protein_coding";exon_number "52";gene_id "XLOC_030167";gene_name "TLN1";class_code "j";oId "Artery-Aorta_00364565";is.last "FALSE";is.first "FALSE";is.singleExon "FALSE"
chr9	transdecoder	exon	35699356	35699461	.	-	.	transcript_id "DNTX_00244500";transcript_type "protein_coding";transcript_biotype "protein_coding";exon_number "51";gene_id "XLOC_030167";gene_name "TLN1";class_code "j";oId "Artery-Aorta_00364565";is.last "FALSE";is.first "FALSE";is.singleExon "FALSE"
chr9	transdecoder	exon	35699974	35700081	.	-	.	transcript_id "DNTX_00244500";transcript_type "protein_coding";transcript_biotype "protein_coding";exon_number "50";gene_id "XLOC_030167";gene_name "TLN1";class_code "j";oId "Artery-Aorta_00364565";is.last "FALSE";is.first "FALSE";is.singleExon "FALSE"
chr9	transdecoder	exon	35700191	35700376	.	-	.	transcript_id "DNTX_00244500";transcript_type "protein_coding";transcript_biotype "protein_coding";exon_number "49";gene_id "XLOC_030167";gene_name "TLN1";class_code "j";oId "Artery-Aorta_00364565";is.last "FALSE";is.first "FALSE";is.singleExon "FALSE"
chr9	transdecoder	exon	35703560	35703676	.	-	.	transcript_id "DNTX_00244500";transcript_type "protein_coding";transcript_biotype "protein_coding";exon_number "48";gene_id "XLOC_030167";gene_name "TLN1";class_code "j";oId "Artery-Aorta_00364565";is.last "FALSE";is.first "FALSE";is.singleExon "FALSE"
chr9	transdecoder	exon	35703775	35703900	.	-	.	transcript_id "DNTX_00244500";transcript_type "protein_coding";transcript_biotype "protein_coding";exon_number "47";gene_id "XLOC_030167";gene_name "TLN1";class_code "j";oId "Artery-Aorta_00364565";is.last "FALSE";is.first "FALSE";is.singleExon "FALSE"
chr9	transdecoder	exon	35703991	35704174	.	-	.	transcript_id "DNTX_00244500";transcript_type "protein_coding";transcript_biotype "protein_coding";exon_number "46";gene_id "XLOC_030167";gene_name "TLN1";class_code "j";oId "Artery-Aorta_00364565";is.last "FALSE";is.first "FALSE";is.singleExon "FALSE"
chr9	transdecoder	exon	35704332	35704498	.	-	.	transcript_id "DNTX_00244500";transcript_type "protein_coding";transcript_biotype "protein_coding";exon_number "45";gene_id "XLOC_030167";gene_name "TLN1";class_code "j";oId "Artery-Aorta_00364565";is.last "FALSE";is.first "FALSE";is.singleExon "FALSE"
chr9	transdecoder	exon	35704669	35704815	.	-	.	transcript_id "DNTX_00244500";transcript_type "protein_coding";transcript_biotype "protein_coding";exon_number "44";gene_id "XLOC_030167";gene_name "TLN1";class_code "j";oId "Artery-Aorta_00364565";is.last "FALSE";is.first "FALSE";is.singleExon "FALSE"
chr9	transdecoder	exon	35705551	35705670	.	-	.	transcript_id "DNTX_00244500";transcript_type "protein_coding";transcript_biotype "protein_coding";exon_number "43";gene_id "XLOC_030167";gene_name "TLN1";class_code "j";oId "Artery-Aorta_00364565";is.last "FALSE";is.first "FALSE";is.singleExon "FALSE"
chr9	transdecoder	exon	35705750	35705851	.	-	.	transcript_id "DNTX_00244500";transcript_type "protein_coding";transcript_biotype "protein_coding";exon_number "42";gene_id "XLOC_030167";gene_name "TLN1";class_code "j";oId "Artery-Aorta_00364565";is.last "FALSE";is.first "FALSE";is.singleExon "FALSE"
chr9	transdecoder	exon	35705962	35706111	.	-	.	transcript_id "DNTX_00244500";transcript_type "protein_coding";transcript_biotype "protein_coding";exon_number "41";gene_id "XLOC_030167";gene_name "TLN1";class_code "j";oId "Artery-Aorta_00364565";is.last "FALSE";is.first "FALSE";is.singleExon "FALSE"
chr9	transdecoder	exon	35706196	35706366	.	-	.	transcript_id "DNTX_00244500";transcript_type "protein_coding";transcript_biotype "protein_coding";exon_number "40";gene_id "XLOC_030167";gene_name "TLN1";class_code "j";oId "Artery-Aorta_00364565";is.last "FALSE";is.first "FALSE";is.singleExon "FALSE"
chr9	transdecoder	exon	35706450	35706551	.	-	.	transcript_id "DNTX_00244500";transcript_type "protein_coding";transcript_biotype "protein_coding";exon_number "39";gene_id "XLOC_030167";gene_name "TLN1";class_code "j";oId "Artery-Aorta_00364565";is.last "FALSE";is.first "FALSE";is.singleExon "FALSE"
chr9	transdecoder	exon	35706768	35706900	.	-	.	transcript_id "DNTX_00244500";transcript_type "protein_coding";transcript_biotype "protein_coding";exon_number "38";gene_id "XLOC_030167";gene_name "TLN1";class_code "j";oId "Artery-Aorta_00364565";is.last "FALSE";is.first "FALSE";is.singleExon "FALSE"
chr9	transdecoder	exon	35707072	35707253	.	-	.	transcript_id "DNTX_00244500";transcript_type "protein_coding";transcript_biotype "protein_coding";exon_number "37";gene_id "XLOC_030167";gene_name "TLN1";class_code "j";oId "Artery-Aorta_00364565";is.last "FALSE";is.first "FALSE";is.singleExon "FALSE"
chr9	transdecoder	exon	35707348	35707488	.	-	.	transcript_id "DNTX_00244500";transcript_type "protein_coding";transcript_biotype "protein_coding";exon_number "36";gene_id "XLOC_030167";gene_name "TLN1";class_code "j";oId "Artery-Aorta_00364565";is.last "FALSE";is.first "FALSE";is.singleExon "FALSE"
chr9	transdecoder	exon	35707731	35707892	.	-	.	transcript_id "DNTX_00244500";transcript_type "protein_coding";transcript_biotype "protein_coding";exon_number "35";gene_id "XLOC_030167";gene_name "TLN1";class_code "j";oId "Artery-Aorta_00364565";is.last "FALSE";is.first "FALSE";is.singleExon "FALSE"
chr9	transdecoder	exon	35708341	35708484	.	-	.	transcript_id "DNTX_00244500";transcript_type "protein_coding";transcript_biotype "protein_coding";exon_number "34";gene_id "XLOC_030167";gene_name "TLN1";class_code "j";oId "Artery-Aorta_00364565";is.last "FALSE";is.first "FALSE";is.singleExon "FALSE"
chr9	transdecoder	exon	35710561	35710683	.	-	.	transcript_id "DNTX_00244500";transcript_type "protein_coding";transcript_biotype "protein_coding";exon_number "33";gene_id "XLOC_030167";gene_name "TLN1";class_code "j";oId "Artery-Aorta_00364565";is.last "FALSE";is.first "FALSE";is.singleExon "FALSE"
chr9	transdecoder	exon	35710797	35710886	.	-	.	transcript_id "DNTX_00244500";transcript_type "protein_coding";transcript_biotype "protein_coding";exon_number "32";gene_id "XLOC_030167";gene_name "TLN1";class_code "j";oId "Artery-Aorta_00364565";is.last "FALSE";is.first "FALSE";is.singleExon "FALSE"
chr9	transdecoder	exon	35710989	35711082	.	-	.	transcript_id "DNTX_00244500";transcript_type "protein_coding";transcript_biotype "protein_coding";exon_number "31";gene_id "XLOC_030167";gene_name "TLN1";class_code "j";oId "Artery-Aorta_00364565";is.last "FALSE";is.first "FALSE";is.singleExon "FALSE"
chr9	transdecoder	exon	35711255	35711394	.	-	.	transcript_id "DNTX_00244500";transcript_type "protein_coding";transcript_biotype "protein_coding";exon_number "30";gene_id "XLOC_030167";gene_name "TLN1";class_code "j";oId "Artery-Aorta_00364565";is.last "FALSE";is.first "FALSE";is.singleExon "FALSE"
chr9	transdecoder	exon	35711595	35711792	.	-	.	transcript_id "DNTX_00244500";transcript_type "protein_coding";transcript_biotype "protein_coding";exon_number "29";gene_id "XLOC_030167";gene_name "TLN1";class_code "j";oId "Artery-Aorta_00364565";is.last "FALSE";is.first "FALSE";is.singleExon "FALSE"
chr9	transdecoder	exon	35712005	35712124	.	-	.	transcript_id "DNTX_00244500";transcript_type "protein_coding";transcript_biotype "protein_coding";exon_number "28";gene_id "XLOC_030167";gene_name "TLN1";class_code "j";oId "Artery-Aorta_00364565";is.last "FALSE";is.first "FALSE";is.singleExon "FALSE"
chr9	transdecoder	exon	35712835	35713043	.	-	.	transcript_id "DNTX_00244500";transcript_type "protein_coding";transcript_biotype "protein_coding";exon_number "27";gene_id "XLOC_030167";gene_name "TLN1";class_code "j";oId "Artery-Aorta_00364565";is.last "FALSE";is.first "FALSE";is.singleExon "FALSE"
chr9	transdecoder	exon	35713196	35713298	.	-	.	transcript_id "DNTX_00244500";transcript_type "protein_coding";transcript_biotype "protein_coding";exon_number "26";gene_id "XLOC_030167";gene_name "TLN1";class_code "j";oId "Artery-Aorta_00364565";is.last "FALSE";is.first "FALSE";is.singleExon "FALSE"
chr9	transdecoder	exon	35713953	35714081	.	-	.	transcript_id "DNTX_00244500";transcript_type "protein_coding";transcript_biotype "protein_coding";exon_number "25";gene_id "XLOC_030167";gene_name "TLN1";class_code "j";oId "Artery-Aorta_00364565";is.last "FALSE";is.first "FALSE";is.singleExon "FALSE"
chr9	transdecoder	exon	35714239	35714373	.	-	.	transcript_id "DNTX_00244500";transcript_type "protein_coding";transcript_biotype "protein_coding";exon_number "24";gene_id "XLOC_030167";gene_name "TLN1";class_code "j";oId "Artery-Aorta_00364565";is.last "FALSE";is.first "FALSE";is.singleExon "FALSE"
chr9	transdecoder	exon	35714574	35714687	.	-	.	transcript_id "DNTX_00244500";transcript_type "protein_coding";transcript_biotype "protein_coding";exon_number "23";gene_id "XLOC_030167";gene_name "TLN1";class_code "j";oId "Artery-Aorta_00364565";is.last "FALSE";is.first "FALSE";is.singleExon "FALSE"
chr9	transdecoder	exon	35714760	35714876	.	-	.	transcript_id "DNTX_00244500";transcript_type "protein_coding";transcript_biotype "protein_coding";exon_number "22";gene_id "XLOC_030167";gene_name "TLN1";class_code "j";oId "Artery-Aorta_00364565";is.last "FALSE";is.first "FALSE";is.singleExon "FALSE"
chr9	transdecoder	exon	35715059	35715187	.	-	.	transcript_id "DNTX_00244500";transcript_type "protein_coding";transcript_biotype "protein_coding";exon_number "21";gene_id "XLOC_030167";gene_name "TLN1";class_code "j";oId "Artery-Aorta_00364565";is.last "FALSE";is.first "FALSE";is.singleExon "FALSE"
chr9	transdecoder	exon	35716390	35716556	.	-	.	transcript_id "DNTX_00244500";transcript_type "protein_coding";transcript_biotype "protein_coding";exon_number "20";gene_id "XLOC_030167";gene_name "TLN1";class_code "j";oId "Artery-Aorta_00364565";is.last "FALSE";is.first "FALSE";is.singleExon "FALSE"
chr9	transdecoder	exon	35717146	35717440	.	-	.	transcript_id "DNTX_00244500";transcript_type "protein_coding";transcript_biotype "protein_coding";exon_number "19";gene_id "XLOC_030167";gene_name "TLN1";class_code "j";oId "Artery-Aorta_00364565";is.last "FALSE";is.first "FALSE";is.singleExon "FALSE"
chr9	transdecoder	exon	35717619	35717786	.	-	.	transcript_id "DNTX_00244500";transcript_type "protein_coding";transcript_biotype "protein_coding";exon_number "18";gene_id "XLOC_030167";gene_name "TLN1";class_code "j";oId "Artery-Aorta_00364565";is.last "FALSE";is.first "FALSE";is.singleExon "FALSE"
chr9	transdecoder	exon	35718812	35718910	.	-	.	transcript_id "DNTX_00244500";transcript_type "protein_coding";transcript_biotype "protein_coding";exon_number "17";gene_id "XLOC_030167";gene_name "TLN1";class_code "j";oId "Artery-Aorta_00364565";is.last "FALSE";is.first "FALSE";is.singleExon "FALSE"
chr9	transdecoder	exon	35719074	35719282	.	-	.	transcript_id "DNTX_00244500";transcript_type "protein_coding";transcript_biotype "protein_coding";exon_number "16";gene_id "XLOC_030167";gene_name "TLN1";class_code "j";oId "Artery-Aorta_00364565";is.last "FALSE";is.first "FALSE";is.singleExon "FALSE"
chr9	transdecoder	exon	35719519	35719627	.	-	.	transcript_id "DNTX_00244500";transcript_type "protein_coding";transcript_biotype "protein_coding";exon_number "15";gene_id "XLOC_030167";gene_name "TLN1";class_code "j";oId "Artery-Aorta_00364565";is.last "FALSE";is.first "FALSE";is.singleExon "FALSE"
chr9	transdecoder	exon	35719740	35719853	.	-	.	transcript_id "DNTX_00244500";transcript_type "protein_coding";transcript_biotype "protein_coding";exon_number "14";gene_id "XLOC_030167";gene_name "TLN1";class_code "j";oId "Artery-Aorta_00364565";is.last "FALSE";is.first "FALSE";is.singleExon "FALSE"
chr9	transdecoder	exon	35720039	35720219	.	-	.	transcript_id "DNTX_00244500";transcript_type "protein_coding";transcript_biotype "protein_coding";exon_number "13";gene_id "XLOC_030167";gene_name "TLN1";class_code "j";oId "Artery-Aorta_00364565";is.last "FALSE";is.first "FALSE";is.singleExon "FALSE"
chr9	transdecoder	exon	35720433	35720509	.	-	.	transcript_id "DNTX_00244500";transcript_type "protein_coding";transcript_biotype "protein_coding";exon_number "12";gene_id "XLOC_030167";gene_name "TLN1";class_code "j";oId "Artery-Aorta_00364565";is.last "FALSE";is.first "FALSE";is.singleExon "FALSE"
chr9	transdecoder	exon	35720812	35720913	.	-	.	transcript_id "DNTX_00244500";transcript_type "protein_coding";transcript_biotype "protein_coding";exon_number "11";gene_id "XLOC_030167";gene_name "TLN1";class_code "j";oId "Artery-Aorta_00364565";is.last "FALSE";is.first "FALSE";is.singleExon "FALSE"
chr9	transdecoder	exon	35721648	35721803	.	-	.	transcript_id "DNTX_00244500";transcript_type "protein_coding";transcript_biotype "protein_coding";exon_number "10";gene_id "XLOC_030167";gene_name "TLN1";class_code "j";oId "Artery-Aorta_00364565";is.last "FALSE";is.first "FALSE";is.singleExon "FALSE"
chr9	transdecoder	exon	35722119	35722223	.	-	.	transcript_id "DNTX_00244500";transcript_type "protein_coding";transcript_biotype "protein_coding";exon_number "9";gene_id "XLOC_030167";gene_name "TLN1";class_code "j";oId "Artery-Aorta_00364565";is.last "FALSE";is.first "FALSE";is.singleExon "FALSE"
chr9	transdecoder	exon	35722861	35722921	.	-	.	transcript_id "DNTX_00244500";transcript_type "protein_coding";transcript_biotype "protein_coding";exon_number "8";gene_id "XLOC_030167";gene_name "TLN1";class_code "j";oId "Artery-Aorta_00364565";is.last "FALSE";is.first "FALSE";is.singleExon "FALSE"
chr9	transdecoder	exon	35723952	35724079	.	-	.	transcript_id "DNTX_00244500";transcript_type "protein_coding";transcript_biotype "protein_coding";exon_number "7";gene_id "XLOC_030167";gene_name "TLN1";class_code "j";oId "Artery-Aorta_00364565";is.last "FALSE";is.first "FALSE";is.singleExon "FALSE"
chr9	transdecoder	exon	35724192	35724334	.	-	.	transcript_id "DNTX_00244500";transcript_type "protein_coding";transcript_biotype "protein_coding";exon_number "6";gene_id "XLOC_030167";gene_name "TLN1";class_code "j";oId "Artery-Aorta_00364565";is.last "FALSE";is.first "FALSE";is.singleExon "FALSE"
chr9	transdecoder	exon	35724572	35724724	.	-	.	transcript_id "DNTX_00244500";transcript_type "protein_coding";transcript_biotype "protein_coding";exon_number "5";gene_id "XLOC_030167";gene_name "TLN1";class_code "j";oId "Artery-Aorta_00364565";is.last "FALSE";is.first "FALSE";is.singleExon "FALSE"
chr9	transdecoder	exon	35724830	35724959	.	-	.	transcript_id "DNTX_00244500";transcript_type "protein_coding";transcript_biotype "protein_coding";exon_number "4";gene_id "XLOC_030167";gene_name "TLN1";class_code "j";oId "Artery-Aorta_00364565";is.last "FALSE";is.first "FALSE";is.singleExon "FALSE"
chr9	transdecoder	exon	35725224	35725321	.	-	.	transcript_id "DNTX_00244500";transcript_type "protein_coding";transcript_biotype "protein_coding";exon_number "3";gene_id "XLOC_030167";gene_name "TLN1";class_code "j";oId "Artery-Aorta_00364565";is.last "FALSE";is.first "FALSE";is.singleExon "FALSE"
chr9	transdecoder	exon	35725565	35725763	.	-	.	transcript_id "DNTX_00244500";transcript_type "protein_coding";transcript_biotype "protein_coding";exon_number "2";gene_id "XLOC_030167";gene_name "TLN1";class_code "j";oId "Artery-Aorta_00364565";is.last "FALSE";novel_exon_id "nvl_exon193266";novel_exon_type "A3SS";is.first "FALSE";is.singleExon "FALSE"
chr9	transdecoder	exon	35732075	35732104	.	-	.	transcript_id "DNTX_00244500";transcript_type "protein_coding";transcript_biotype "protein_coding";exon_number "1";gene_id "XLOC_030167";gene_name "TLN1";class_code "j";oId "Artery-Aorta_00364565";is.last "FALSE";is.first "TRUE";is.singleExon "FALSE"
chr9	transdecoder	five_prime_UTR	35725695	35725763	.	-	.	transcript_id "DNTX_00244500";transcript_type "protein_coding";transcript_biotype "protein_coding";gene_id "XLOC_030167";gene_name "TLN1";class_code "j";oId "Artery-Aorta_00364565";is.last "FALSE";is.first "FALSE";is.singleExon "FALSE"
chr9	transdecoder	five_prime_UTR	35732075	35732104	.	-	.	transcript_id "DNTX_00244500";transcript_type "protein_coding";transcript_biotype "protein_coding";gene_id "XLOC_030167";gene_name "TLN1";class_code "j";oId "Artery-Aorta_00364565";is.last "FALSE";is.first "TRUE";is.singleExon "FALSE"
chr9	transdecoder	start_codon	35725692	35725694	.	-	0	transcript_id "DNTX_00244500";transcript_type "protein_coding";transcript_biotype "protein_coding";gene_id "XLOC_030167";gene_name "TLN1";class_code "j";oId "Artery-Aorta_00364565";is.last "FALSE";is.first "FALSE";is.singleExon "FALSE"
chr9	transdecoder	CDS	35697794	35697916	.	-	0	transcript_id "DNTX_00244500";transcript_type "protein_coding";transcript_biotype "protein_coding";gene_id "XLOC_030167";gene_name "TLN1";class_code "j";oId "Artery-Aorta_00364565";is.last "FALSE";is.first "FALSE";is.singleExon "FALSE"
chr9	transdecoder	CDS	35698044	35698172	.	-	0	transcript_id "DNTX_00244500";transcript_type "protein_coding";transcript_biotype "protein_coding";gene_id "XLOC_030167";gene_name "TLN1";class_code "j";oId "Artery-Aorta_00364565";is.last "FALSE";is.first "FALSE";is.singleExon "FALSE"
chr9	transdecoder	CDS	35698323	35698505	.	-	0	transcript_id "DNTX_00244500";transcript_type "protein_coding";transcript_biotype "protein_coding";gene_id "XLOC_030167";gene_name "TLN1";class_code "j";oId "Artery-Aorta_00364565";is.last "FALSE";is.first "FALSE";is.singleExon "FALSE"
chr9	transdecoder	CDS	35698617	35698679	.	-	0	transcript_id "DNTX_00244500";transcript_type "protein_coding";transcript_biotype "protein_coding";gene_id "XLOC_030167";gene_name "TLN1";class_code "j";oId "Artery-Aorta_00364565";is.last "FALSE";is.first "FALSE";is.singleExon "FALSE"
chr9	transdecoder	CDS	35698808	35698933	.	-	0	transcript_id "DNTX_00244500";transcript_type "protein_coding";transcript_biotype "protein_coding";gene_id "XLOC_030167";gene_name "TLN1";class_code "j";oId "Artery-Aorta_00364565";is.last "FALSE";is.first "FALSE";is.singleExon "FALSE"
chr9	transdecoder	CDS	35699032	35699156	.	-	2	transcript_id "DNTX_00244500";transcript_type "protein_coding";transcript_biotype "protein_coding";gene_id "XLOC_030167";gene_name "TLN1";class_code "j";oId "Artery-Aorta_00364565";is.last "FALSE";is.first "FALSE";is.singleExon "FALSE"
chr9	transdecoder	CDS	35699356	35699461	.	-	0	transcript_id "DNTX_00244500";transcript_type "protein_coding";transcript_biotype "protein_coding";gene_id "XLOC_030167";gene_name "TLN1";class_code "j";oId "Artery-Aorta_00364565";is.last "FALSE";is.first "FALSE";is.singleExon "FALSE"
chr9	transdecoder	CDS	35699974	35700081	.	-	0	transcript_id "DNTX_00244500";transcript_type "protein_coding";transcript_biotype "protein_coding";gene_id "XLOC_030167";gene_name "TLN1";class_code "j";oId "Artery-Aorta_00364565";is.last "FALSE";is.first "FALSE";is.singleExon "FALSE"
chr9	transdecoder	CDS	35700191	35700376	.	-	0	transcript_id "DNTX_00244500";transcript_type "protein_coding";transcript_biotype "protein_coding";gene_id "XLOC_030167";gene_name "TLN1";class_code "j";oId "Artery-Aorta_00364565";is.last "FALSE";is.first "FALSE";is.singleExon "FALSE"
chr9	transdecoder	CDS	35703560	35703676	.	-	0	transcript_id "DNTX_00244500";transcript_type "protein_coding";transcript_biotype "protein_coding";gene_id "XLOC_030167";gene_name "TLN1";class_code "j";oId "Artery-Aorta_00364565";is.last "FALSE";is.first "FALSE";is.singleExon "FALSE"
chr9	transdecoder	CDS	35703775	35703900	.	-	0	transcript_id "DNTX_00244500";transcript_type "protein_coding";transcript_biotype "protein_coding";gene_id "XLOC_030167";gene_name "TLN1";class_code "j";oId "Artery-Aorta_00364565";is.last "FALSE";is.first "FALSE";is.singleExon "FALSE"
chr9	transdecoder	CDS	35703991	35704174	.	-	1	transcript_id "DNTX_00244500";transcript_type "protein_coding";transcript_biotype "protein_coding";gene_id "XLOC_030167";gene_name "TLN1";class_code "j";oId "Artery-Aorta_00364565";is.last "FALSE";is.first "FALSE";is.singleExon "FALSE"
chr9	transdecoder	CDS	35704332	35704498	.	-	0	transcript_id "DNTX_00244500";transcript_type "protein_coding";transcript_biotype "protein_coding";gene_id "XLOC_030167";gene_name "TLN1";class_code "j";oId "Artery-Aorta_00364565";is.last "FALSE";is.first "FALSE";is.singleExon "FALSE"
chr9	transdecoder	CDS	35704669	35704815	.	-	0	transcript_id "DNTX_00244500";transcript_type "protein_coding";transcript_biotype "protein_coding";gene_id "XLOC_030167";gene_name "TLN1";class_code "j";oId "Artery-Aorta_00364565";is.last "FALSE";is.first "FALSE";is.singleExon "FALSE"
chr9	transdecoder	CDS	35705551	35705670	.	-	0	transcript_id "DNTX_00244500";transcript_type "protein_coding";transcript_biotype "protein_coding";gene_id "XLOC_030167";gene_name "TLN1";class_code "j";oId "Artery-Aorta_00364565";is.last "FALSE";is.first "FALSE";is.singleExon "FALSE"
chr9	transdecoder	CDS	35705750	35705851	.	-	0	transcript_id "DNTX_00244500";transcript_type "protein_coding";transcript_biotype "protein_coding";gene_id "XLOC_030167";gene_name "TLN1";class_code "j";oId "Artery-Aorta_00364565";is.last "FALSE";is.first "FALSE";is.singleExon "FALSE"
chr9	transdecoder	CDS	35705962	35706111	.	-	0	transcript_id "DNTX_00244500";transcript_type "protein_coding";transcript_biotype "protein_coding";gene_id "XLOC_030167";gene_name "TLN1";class_code "j";oId "Artery-Aorta_00364565";is.last "FALSE";is.first "FALSE";is.singleExon "FALSE"
chr9	transdecoder	CDS	35706196	35706366	.	-	0	transcript_id "DNTX_00244500";transcript_type "protein_coding";transcript_biotype "protein_coding";gene_id "XLOC_030167";gene_name "TLN1";class_code "j";oId "Artery-Aorta_00364565";is.last "FALSE";is.first "FALSE";is.singleExon "FALSE"
chr9	transdecoder	CDS	35706450	35706551	.	-	0	transcript_id "DNTX_00244500";transcript_type "protein_coding";transcript_biotype "protein_coding";gene_id "XLOC_030167";gene_name "TLN1";class_code "j";oId "Artery-Aorta_00364565";is.last "FALSE";is.first "FALSE";is.singleExon "FALSE"
chr9	transdecoder	CDS	35706768	35706900	.	-	1	transcript_id "DNTX_00244500";transcript_type "protein_coding";transcript_biotype "protein_coding";gene_id "XLOC_030167";gene_name "TLN1";class_code "j";oId "Artery-Aorta_00364565";is.last "FALSE";is.first "FALSE";is.singleExon "FALSE"
chr9	transdecoder	CDS	35707072	35707253	.	-	0	transcript_id "DNTX_00244500";transcript_type "protein_coding";transcript_biotype "protein_coding";gene_id "XLOC_030167";gene_name "TLN1";class_code "j";oId "Artery-Aorta_00364565";is.last "FALSE";is.first "FALSE";is.singleExon "FALSE"
chr9	transdecoder	CDS	35707348	35707488	.	-	0	transcript_id "DNTX_00244500";transcript_type "protein_coding";transcript_biotype "protein_coding";gene_id "XLOC_030167";gene_name "TLN1";class_code "j";oId "Artery-Aorta_00364565";is.last "FALSE";is.first "FALSE";is.singleExon "FALSE"
chr9	transdecoder	CDS	35707731	35707892	.	-	0	transcript_id "DNTX_00244500";transcript_type "protein_coding";transcript_biotype "protein_coding";gene_id "XLOC_030167";gene_name "TLN1";class_code "j";oId "Artery-Aorta_00364565";is.last "FALSE";is.first "FALSE";is.singleExon "FALSE"
chr9	transdecoder	CDS	35708341	35708484	.	-	0	transcript_id "DNTX_00244500";transcript_type "protein_coding";transcript_biotype "protein_coding";gene_id "XLOC_030167";gene_name "TLN1";class_code "j";oId "Artery-Aorta_00364565";is.last "FALSE";is.first "FALSE";is.singleExon "FALSE"
chr9	transdecoder	CDS	35710561	35710683	.	-	0	transcript_id "DNTX_00244500";transcript_type "protein_coding";transcript_biotype "protein_coding";gene_id "XLOC_030167";gene_name "TLN1";class_code "j";oId "Artery-Aorta_00364565";is.last "FALSE";is.first "FALSE";is.singleExon "FALSE"
chr9	transdecoder	CDS	35710797	35710886	.	-	0	transcript_id "DNTX_00244500";transcript_type "protein_coding";transcript_biotype "protein_coding";gene_id "XLOC_030167";gene_name "TLN1";class_code "j";oId "Artery-Aorta_00364565";is.last "FALSE";is.first "FALSE";is.singleExon "FALSE"
chr9	transdecoder	CDS	35710989	35711082	.	-	1	transcript_id "DNTX_00244500";transcript_type "protein_coding";transcript_biotype "protein_coding";gene_id "XLOC_030167";gene_name "TLN1";class_code "j";oId "Artery-Aorta_00364565";is.last "FALSE";is.first "FALSE";is.singleExon "FALSE"
chr9	transdecoder	CDS	35711255	35711394	.	-	0	transcript_id "DNTX_00244500";transcript_type "protein_coding";transcript_biotype "protein_coding";gene_id "XLOC_030167";gene_name "TLN1";class_code "j";oId "Artery-Aorta_00364565";is.last "FALSE";is.first "FALSE";is.singleExon "FALSE"
chr9	transdecoder	CDS	35711595	35711792	.	-	0	transcript_id "DNTX_00244500";transcript_type "protein_coding";transcript_biotype "protein_coding";gene_id "XLOC_030167";gene_name "TLN1";class_code "j";oId "Artery-Aorta_00364565";is.last "FALSE";is.first "FALSE";is.singleExon "FALSE"
chr9	transdecoder	CDS	35712005	35712124	.	-	0	transcript_id "DNTX_00244500";transcript_type "protein_coding";transcript_biotype "protein_coding";gene_id "XLOC_030167";gene_name "TLN1";class_code "j";oId "Artery-Aorta_00364565";is.last "FALSE";is.first "FALSE";is.singleExon "FALSE"
chr9	transdecoder	CDS	35712835	35713043	.	-	2	transcript_id "DNTX_00244500";transcript_type "protein_coding";transcript_biotype "protein_coding";gene_id "XLOC_030167";gene_name "TLN1";class_code "j";oId "Artery-Aorta_00364565";is.last "FALSE";is.first "FALSE";is.singleExon "FALSE"
chr9	transdecoder	CDS	35713196	35713298	.	-	0	transcript_id "DNTX_00244500";transcript_type "protein_coding";transcript_biotype "protein_coding";gene_id "XLOC_030167";gene_name "TLN1";class_code "j";oId "Artery-Aorta_00364565";is.last "FALSE";is.first "FALSE";is.singleExon "FALSE"
chr9	transdecoder	CDS	35713953	35714081	.	-	0	transcript_id "DNTX_00244500";transcript_type "protein_coding";transcript_biotype "protein_coding";gene_id "XLOC_030167";gene_name "TLN1";class_code "j";oId "Artery-Aorta_00364565";is.last "FALSE";is.first "FALSE";is.singleExon "FALSE"
chr9	transdecoder	CDS	35714239	35714373	.	-	0	transcript_id "DNTX_00244500";transcript_type "protein_coding";transcript_biotype "protein_coding";gene_id "XLOC_030167";gene_name "TLN1";class_code "j";oId "Artery-Aorta_00364565";is.last "FALSE";is.first "FALSE";is.singleExon "FALSE"
chr9	transdecoder	CDS	35714574	35714687	.	-	0	transcript_id "DNTX_00244500";transcript_type "protein_coding";transcript_biotype "protein_coding";gene_id "XLOC_030167";gene_name "TLN1";class_code "j";oId "Artery-Aorta_00364565";is.last "FALSE";is.first "FALSE";is.singleExon "FALSE"
chr9	transdecoder	CDS	35714760	35714876	.	-	0	transcript_id "DNTX_00244500";transcript_type "protein_coding";transcript_biotype "protein_coding";gene_id "XLOC_030167";gene_name "TLN1";class_code "j";oId "Artery-Aorta_00364565";is.last "FALSE";is.first "FALSE";is.singleExon "FALSE"
chr9	transdecoder	CDS	35715059	35715187	.	-	0	transcript_id "DNTX_00244500";transcript_type "protein_coding";transcript_biotype "protein_coding";gene_id "XLOC_030167";gene_name "TLN1";class_code "j";oId "Artery-Aorta_00364565";is.last "FALSE";is.first "FALSE";is.singleExon "FALSE"
chr9	transdecoder	CDS	35716390	35716556	.	-	2	transcript_id "DNTX_00244500";transcript_type "protein_coding";transcript_biotype "protein_coding";gene_id "XLOC_030167";gene_name "TLN1";class_code "j";oId "Artery-Aorta_00364565";is.last "FALSE";is.first "FALSE";is.singleExon "FALSE"
chr9	transdecoder	CDS	35717146	35717440	.	-	0	transcript_id "DNTX_00244500";transcript_type "protein_coding";transcript_biotype "protein_coding";gene_id "XLOC_030167";gene_name "TLN1";class_code "j";oId "Artery-Aorta_00364565";is.last "FALSE";is.first "FALSE";is.singleExon "FALSE"
chr9	transdecoder	CDS	35717619	35717786	.	-	0	transcript_id "DNTX_00244500";transcript_type "protein_coding";transcript_biotype "protein_coding";gene_id "XLOC_030167";gene_name "TLN1";class_code "j";oId "Artery-Aorta_00364565";is.last "FALSE";is.first "FALSE";is.singleExon "FALSE"
chr9	transdecoder	CDS	35718812	35718910	.	-	0	transcript_id "DNTX_00244500";transcript_type "protein_coding";transcript_biotype "protein_coding";gene_id "XLOC_030167";gene_name "TLN1";class_code "j";oId "Artery-Aorta_00364565";is.last "FALSE";is.first "FALSE";is.singleExon "FALSE"
chr9	transdecoder	CDS	35719074	35719282	.	-	2	transcript_id "DNTX_00244500";transcript_type "protein_coding";transcript_biotype "protein_coding";gene_id "XLOC_030167";gene_name "TLN1";class_code "j";oId "Artery-Aorta_00364565";is.last "FALSE";is.first "FALSE";is.singleExon "FALSE"
chr9	transdecoder	CDS	35719519	35719627	.	-	0	transcript_id "DNTX_00244500";transcript_type "protein_coding";transcript_biotype "protein_coding";gene_id "XLOC_030167";gene_name "TLN1";class_code "j";oId "Artery-Aorta_00364565";is.last "FALSE";is.first "FALSE";is.singleExon "FALSE"
chr9	transdecoder	CDS	35719740	35719853	.	-	0	transcript_id "DNTX_00244500";transcript_type "protein_coding";transcript_biotype "protein_coding";gene_id "XLOC_030167";gene_name "TLN1";class_code "j";oId "Artery-Aorta_00364565";is.last "FALSE";is.first "FALSE";is.singleExon "FALSE"
chr9	transdecoder	CDS	35720039	35720219	.	-	1	transcript_id "DNTX_00244500";transcript_type "protein_coding";transcript_biotype "protein_coding";gene_id "XLOC_030167";gene_name "TLN1";class_code "j";oId "Artery-Aorta_00364565";is.last "FALSE";is.first "FALSE";is.singleExon "FALSE"
chr9	transdecoder	CDS	35720433	35720509	.	-	0	transcript_id "DNTX_00244500";transcript_type "protein_coding";transcript_biotype "protein_coding";gene_id "XLOC_030167";gene_name "TLN1";class_code "j";oId "Artery-Aorta_00364565";is.last "FALSE";is.first "FALSE";is.singleExon "FALSE"
chr9	transdecoder	CDS	35720812	35720913	.	-	0	transcript_id "DNTX_00244500";transcript_type "protein_coding";transcript_biotype "protein_coding";gene_id "XLOC_030167";gene_name "TLN1";class_code "j";oId "Artery-Aorta_00364565";is.last "FALSE";is.first "FALSE";is.singleExon "FALSE"
chr9	transdecoder	CDS	35721648	35721803	.	-	0	transcript_id "DNTX_00244500";transcript_type "protein_coding";transcript_biotype "protein_coding";gene_id "XLOC_030167";gene_name "TLN1";class_code "j";oId "Artery-Aorta_00364565";is.last "FALSE";is.first "FALSE";is.singleExon "FALSE"
chr9	transdecoder	CDS	35722119	35722223	.	-	0	transcript_id "DNTX_00244500";transcript_type "protein_coding";transcript_biotype "protein_coding";gene_id "XLOC_030167";gene_name "TLN1";class_code "j";oId "Artery-Aorta_00364565";is.last "FALSE";is.first "FALSE";is.singleExon "FALSE"
chr9	transdecoder	CDS	35722861	35722921	.	-	1	transcript_id "DNTX_00244500";transcript_type "protein_coding";transcript_biotype "protein_coding";gene_id "XLOC_030167";gene_name "TLN1";class_code "j";oId "Artery-Aorta_00364565";is.last "FALSE";is.first "FALSE";is.singleExon "FALSE"
chr9	transdecoder	CDS	35723952	35724079	.	-	0	transcript_id "DNTX_00244500";transcript_type "protein_coding";transcript_biotype "protein_coding";gene_id "XLOC_030167";gene_name "TLN1";class_code "j";oId "Artery-Aorta_00364565";is.last "FALSE";is.first "FALSE";is.singleExon "FALSE"
chr9	transdecoder	CDS	35724192	35724334	.	-	2	transcript_id "DNTX_00244500";transcript_type "protein_coding";transcript_biotype "protein_coding";gene_id "XLOC_030167";gene_name "TLN1";class_code "j";oId "Artery-Aorta_00364565";is.last "FALSE";is.first "FALSE";is.singleExon "FALSE"
chr9	transdecoder	CDS	35724572	35724724	.	-	2	transcript_id "DNTX_00244500";transcript_type "protein_coding";transcript_biotype "protein_coding";gene_id "XLOC_030167";gene_name "TLN1";class_code "j";oId "Artery-Aorta_00364565";is.last "FALSE";is.first "FALSE";is.singleExon "FALSE"
chr9	transdecoder	CDS	35724830	35724959	.	-	0	transcript_id "DNTX_00244500";transcript_type "protein_coding";transcript_biotype "protein_coding";gene_id "XLOC_030167";gene_name "TLN1";class_code "j";oId "Artery-Aorta_00364565";is.last "FALSE";is.first "FALSE";is.singleExon "FALSE"
chr9	transdecoder	CDS	35725224	35725321	.	-	2	transcript_id "DNTX_00244500";transcript_type "protein_coding";transcript_biotype "protein_coding";gene_id "XLOC_030167";gene_name "TLN1";class_code "j";oId "Artery-Aorta_00364565";is.last "FALSE";is.first "FALSE";is.singleExon "FALSE"
chr9	transdecoder	CDS	35725565	35725694	.	-	0	transcript_id "DNTX_00244500";transcript_type "protein_coding";transcript_biotype "protein_coding";gene_id "XLOC_030167";gene_name "TLN1";class_code "j";oId "Artery-Aorta_00364565";is.last "FALSE";is.first "FALSE";is.singleExon "FALSE"
chr9	transdecoder	stop_codon	35697791	35697793	.	-	0	transcript_id "DNTX_00244500";transcript_type "protein_coding";transcript_biotype "protein_coding";gene_id "XLOC_030167";gene_name "TLN1";class_code "j";oId "Artery-Aorta_00364565";is.last "FALSE";is.first "FALSE";is.singleExon "FALSE"
chr9	transdecoder	three_prime_UTR	35696948	35697790	.	-	.	transcript_id "DNTX_00244500";transcript_type "protein_coding";transcript_biotype "protein_coding";gene_id "XLOC_030167";gene_name "TLN1";class_code "j";oId "Artery-Aorta_00364565";is.last "FALSE";is.first "FALSE";is.singleExon "FALSE"
chr9	transdecoder	transcript	35696948	35732395	.	-	.	transcript_id "DNTX_00236051";transcript_type "protein_coding";transcript_biotype "protein_coding";gene_id "XLOC_030167";gene_name "TLN1";class_code "=";oId "Pancreas_00347654";is.last "FALSE";is.first "FALSE";is.singleExon "FALSE"
chr9	transdecoder	exon	35696948	35697916	.	-	.	transcript_id "DNTX_00236051";transcript_type "protein_coding";transcript_biotype "protein_coding";exon_number "57";gene_id "XLOC_030167";gene_name "TLN1";class_code "=";oId "Pancreas_00347654";is.last "TRUE";is.first "FALSE";is.singleExon "FALSE"
chr9	transdecoder	exon	35698044	35698172	.	-	.	transcript_id "DNTX_00236051";transcript_type "protein_coding";transcript_biotype "protein_coding";exon_number "56";gene_id "XLOC_030167";gene_name "TLN1";class_code "=";oId "Pancreas_00347654";is.last "FALSE";is.first "FALSE";is.singleExon "FALSE"
chr9	transdecoder	exon	35698323	35698505	.	-	.	transcript_id "DNTX_00236051";transcript_type "protein_coding";transcript_biotype "protein_coding";exon_number "55";gene_id "XLOC_030167";gene_name "TLN1";class_code "=";oId "Pancreas_00347654";is.last "FALSE";is.first "FALSE";is.singleExon "FALSE"
chr9	transdecoder	exon	35698617	35698679	.	-	.	transcript_id "DNTX_00236051";transcript_type "protein_coding";transcript_biotype "protein_coding";exon_number "54";gene_id "XLOC_030167";gene_name "TLN1";class_code "=";oId "Pancreas_00347654";is.last "FALSE";is.first "FALSE";is.singleExon "FALSE"
chr9	transdecoder	exon	35698808	35698933	.	-	.	transcript_id "DNTX_00236051";transcript_type "protein_coding";transcript_biotype "protein_coding";exon_number "53";gene_id "XLOC_030167";gene_name "TLN1";class_code "=";oId "Pancreas_00347654";is.last "FALSE";is.first "FALSE";is.singleExon "FALSE"
chr9	transdecoder	exon	35699032	35699156	.	-	.	transcript_id "DNTX_00236051";transcript_type "protein_coding";transcript_biotype "protein_coding";exon_number "52";gene_id "XLOC_030167";gene_name "TLN1";class_code "=";oId "Pancreas_00347654";is.last "FALSE";is.first "FALSE";is.singleExon "FALSE"
chr9	transdecoder	exon	35699356	35699461	.	-	.	transcript_id "DNTX_00236051";transcript_type "protein_coding";transcript_biotype "protein_coding";exon_number "51";gene_id "XLOC_030167";gene_name "TLN1";class_code "=";oId "Pancreas_00347654";is.last "FALSE";is.first "FALSE";is.singleExon "FALSE"
chr9	transdecoder	exon	35699974	35700081	.	-	.	transcript_id "DNTX_00236051";transcript_type "protein_coding";transcript_biotype "protein_coding";exon_number "50";gene_id "XLOC_030167";gene_name "TLN1";class_code "=";oId "Pancreas_00347654";is.last "FALSE";is.first "FALSE";is.singleExon "FALSE"
chr9	transdecoder	exon	35700191	35700376	.	-	.	transcript_id "DNTX_00236051";transcript_type "protein_coding";transcript_biotype "protein_coding";exon_number "49";gene_id "XLOC_030167";gene_name "TLN1";class_code "=";oId "Pancreas_00347654";is.last "FALSE";is.first "FALSE";is.singleExon "FALSE"
chr9	transdecoder	exon	35703560	35703676	.	-	.	transcript_id "DNTX_00236051";transcript_type "protein_coding";transcript_biotype "protein_coding";exon_number "48";gene_id "XLOC_030167";gene_name "TLN1";class_code "=";oId "Pancreas_00347654";is.last "FALSE";is.first "FALSE";is.singleExon "FALSE"
chr9	transdecoder	exon	35703775	35703900	.	-	.	transcript_id "DNTX_00236051";transcript_type "protein_coding";transcript_biotype "protein_coding";exon_number "47";gene_id "XLOC_030167";gene_name "TLN1";class_code "=";oId "Pancreas_00347654";is.last "FALSE";is.first "FALSE";is.singleExon "FALSE"
chr9	transdecoder	exon	35703991	35704174	.	-	.	transcript_id "DNTX_00236051";transcript_type "protein_coding";transcript_biotype "protein_coding";exon_number "46";gene_id "XLOC_030167";gene_name "TLN1";class_code "=";oId "Pancreas_00347654";is.last "FALSE";is.first "FALSE";is.singleExon "FALSE"
chr9	transdecoder	exon	35704332	35704498	.	-	.	transcript_id "DNTX_00236051";transcript_type "protein_coding";transcript_biotype "protein_coding";exon_number "45";gene_id "XLOC_030167";gene_name "TLN1";class_code "=";oId "Pancreas_00347654";is.last "FALSE";is.first "FALSE";is.singleExon "FALSE"
chr9	transdecoder	exon	35704669	35704815	.	-	.	transcript_id "DNTX_00236051";transcript_type "protein_coding";transcript_biotype "protein_coding";exon_number "44";gene_id "XLOC_030167";gene_name "TLN1";class_code "=";oId "Pancreas_00347654";is.last "FALSE";is.first "FALSE";is.singleExon "FALSE"
chr9	transdecoder	exon	35705551	35705670	.	-	.	transcript_id "DNTX_00236051";transcript_type "protein_coding";transcript_biotype "protein_coding";exon_number "43";gene_id "XLOC_030167";gene_name "TLN1";class_code "=";oId "Pancreas_00347654";is.last "FALSE";is.first "FALSE";is.singleExon "FALSE"
chr9	transdecoder	exon	35705750	35705851	.	-	.	transcript_id "DNTX_00236051";transcript_type "protein_coding";transcript_biotype "protein_coding";exon_number "42";gene_id "XLOC_030167";gene_name "TLN1";class_code "=";oId "Pancreas_00347654";is.last "FALSE";is.first "FALSE";is.singleExon "FALSE"
chr9	transdecoder	exon	35705962	35706111	.	-	.	transcript_id "DNTX_00236051";transcript_type "protein_coding";transcript_biotype "protein_coding";exon_number "41";gene_id "XLOC_030167";gene_name "TLN1";class_code "=";oId "Pancreas_00347654";is.last "FALSE";is.first "FALSE";is.singleExon "FALSE"
chr9	transdecoder	exon	35706196	35706366	.	-	.	transcript_id "DNTX_00236051";transcript_type "protein_coding";transcript_biotype "protein_coding";exon_number "40";gene_id "XLOC_030167";gene_name "TLN1";class_code "=";oId "Pancreas_00347654";is.last "FALSE";is.first "FALSE";is.singleExon "FALSE"
chr9	transdecoder	exon	35706450	35706551	.	-	.	transcript_id "DNTX_00236051";transcript_type "protein_coding";transcript_biotype "protein_coding";exon_number "39";gene_id "XLOC_030167";gene_name "TLN1";class_code "=";oId "Pancreas_00347654";is.last "FALSE";is.first "FALSE";is.singleExon "FALSE"
chr9	transdecoder	exon	35706768	35706900	.	-	.	transcript_id "DNTX_00236051";transcript_type "protein_coding";transcript_biotype "protein_coding";exon_number "38";gene_id "XLOC_030167";gene_name "TLN1";class_code "=";oId "Pancreas_00347654";is.last "FALSE";is.first "FALSE";is.singleExon "FALSE"
chr9	transdecoder	exon	35707072	35707253	.	-	.	transcript_id "DNTX_00236051";transcript_type "protein_coding";transcript_biotype "protein_coding";exon_number "37";gene_id "XLOC_030167";gene_name "TLN1";class_code "=";oId "Pancreas_00347654";is.last "FALSE";is.first "FALSE";is.singleExon "FALSE"
chr9	transdecoder	exon	35707348	35707488	.	-	.	transcript_id "DNTX_00236051";transcript_type "protein_coding";transcript_biotype "protein_coding";exon_number "36";gene_id "XLOC_030167";gene_name "TLN1";class_code "=";oId "Pancreas_00347654";is.last "FALSE";is.first "FALSE";is.singleExon "FALSE"
chr9	transdecoder	exon	35707731	35707892	.	-	.	transcript_id "DNTX_00236051";transcript_type "protein_coding";transcript_biotype "protein_coding";exon_number "35";gene_id "XLOC_030167";gene_name "TLN1";class_code "=";oId "Pancreas_00347654";is.last "FALSE";is.first "FALSE";is.singleExon "FALSE"
chr9	transdecoder	exon	35708341	35708484	.	-	.	transcript_id "DNTX_00236051";transcript_type "protein_coding";transcript_biotype "protein_coding";exon_number "34";gene_id "XLOC_030167";gene_name "TLN1";class_code "=";oId "Pancreas_00347654";is.last "FALSE";is.first "FALSE";is.singleExon "FALSE"
chr9	transdecoder	exon	35710561	35710683	.	-	.	transcript_id "DNTX_00236051";transcript_type "protein_coding";transcript_biotype "protein_coding";exon_number "33";gene_id "XLOC_030167";gene_name "TLN1";class_code "=";oId "Pancreas_00347654";is.last "FALSE";is.first "FALSE";is.singleExon "FALSE"
chr9	transdecoder	exon	35710797	35710886	.	-	.	transcript_id "DNTX_00236051";transcript_type "protein_coding";transcript_biotype "protein_coding";exon_number "32";gene_id "XLOC_030167";gene_name "TLN1";class_code "=";oId "Pancreas_00347654";is.last "FALSE";is.first "FALSE";is.singleExon "FALSE"
chr9	transdecoder	exon	35710989	35711082	.	-	.	transcript_id "DNTX_00236051";transcript_type "protein_coding";transcript_biotype "protein_coding";exon_number "31";gene_id "XLOC_030167";gene_name "TLN1";class_code "=";oId "Pancreas_00347654";is.last "FALSE";is.first "FALSE";is.singleExon "FALSE"
chr9	transdecoder	exon	35711255	35711394	.	-	.	transcript_id "DNTX_00236051";transcript_type "protein_coding";transcript_biotype "protein_coding";exon_number "30";gene_id "XLOC_030167";gene_name "TLN1";class_code "=";oId "Pancreas_00347654";is.last "FALSE";is.first "FALSE";is.singleExon "FALSE"
chr9	transdecoder	exon	35711595	35711792	.	-	.	transcript_id "DNTX_00236051";transcript_type "protein_coding";transcript_biotype "protein_coding";exon_number "29";gene_id "XLOC_030167";gene_name "TLN1";class_code "=";oId "Pancreas_00347654";is.last "FALSE";is.first "FALSE";is.singleExon "FALSE"
chr9	transdecoder	exon	35712005	35712124	.	-	.	transcript_id "DNTX_00236051";transcript_type "protein_coding";transcript_biotype "protein_coding";exon_number "28";gene_id "XLOC_030167";gene_name "TLN1";class_code "=";oId "Pancreas_00347654";is.last "FALSE";is.first "FALSE";is.singleExon "FALSE"
chr9	transdecoder	exon	35712835	35713043	.	-	.	transcript_id "DNTX_00236051";transcript_type "protein_coding";transcript_biotype "protein_coding";exon_number "27";gene_id "XLOC_030167";gene_name "TLN1";class_code "=";oId "Pancreas_00347654";is.last "FALSE";is.first "FALSE";is.singleExon "FALSE"
chr9	transdecoder	exon	35713196	35713298	.	-	.	transcript_id "DNTX_00236051";transcript_type "protein_coding";transcript_biotype "protein_coding";exon_number "26";gene_id "XLOC_030167";gene_name "TLN1";class_code "=";oId "Pancreas_00347654";is.last "FALSE";is.first "FALSE";is.singleExon "FALSE"
chr9	transdecoder	exon	35713953	35714081	.	-	.	transcript_id "DNTX_00236051";transcript_type "protein_coding";transcript_biotype "protein_coding";exon_number "25";gene_id "XLOC_030167";gene_name "TLN1";class_code "=";oId "Pancreas_00347654";is.last "FALSE";is.first "FALSE";is.singleExon "FALSE"
chr9	transdecoder	exon	35714239	35714373	.	-	.	transcript_id "DNTX_00236051";transcript_type "protein_coding";transcript_biotype "protein_coding";exon_number "24";gene_id "XLOC_030167";gene_name "TLN1";class_code "=";oId "Pancreas_00347654";is.last "FALSE";is.first "FALSE";is.singleExon "FALSE"
chr9	transdecoder	exon	35714574	35714687	.	-	.	transcript_id "DNTX_00236051";transcript_type "protein_coding";transcript_biotype "protein_coding";exon_number "23";gene_id "XLOC_030167";gene_name "TLN1";class_code "=";oId "Pancreas_00347654";is.last "FALSE";is.first "FALSE";is.singleExon "FALSE"
chr9	transdecoder	exon	35714760	35714876	.	-	.	transcript_id "DNTX_00236051";transcript_type "protein_coding";transcript_biotype "protein_coding";exon_number "22";gene_id "XLOC_030167";gene_name "TLN1";class_code "=";oId "Pancreas_00347654";is.last "FALSE";is.first "FALSE";is.singleExon "FALSE"
chr9	transdecoder	exon	35715059	35715187	.	-	.	transcript_id "DNTX_00236051";transcript_type "protein_coding";transcript_biotype "protein_coding";exon_number "21";gene_id "XLOC_030167";gene_name "TLN1";class_code "=";oId "Pancreas_00347654";is.last "FALSE";is.first "FALSE";is.singleExon "FALSE"
chr9	transdecoder	exon	35716390	35716556	.	-	.	transcript_id "DNTX_00236051";transcript_type "protein_coding";transcript_biotype "protein_coding";exon_number "20";gene_id "XLOC_030167";gene_name "TLN1";class_code "=";oId "Pancreas_00347654";is.last "FALSE";is.first "FALSE";is.singleExon "FALSE"
chr9	transdecoder	exon	35717146	35717440	.	-	.	transcript_id "DNTX_00236051";transcript_type "protein_coding";transcript_biotype "protein_coding";exon_number "19";gene_id "XLOC_030167";gene_name "TLN1";class_code "=";oId "Pancreas_00347654";is.last "FALSE";is.first "FALSE";is.singleExon "FALSE"
chr9	transdecoder	exon	35717619	35717786	.	-	.	transcript_id "DNTX_00236051";transcript_type "protein_coding";transcript_biotype "protein_coding";exon_number "18";gene_id "XLOC_030167";gene_name "TLN1";class_code "=";oId "Pancreas_00347654";is.last "FALSE";is.first "FALSE";is.singleExon "FALSE"
chr9	transdecoder	exon	35718812	35718910	.	-	.	transcript_id "DNTX_00236051";transcript_type "protein_coding";transcript_biotype "protein_coding";exon_number "17";gene_id "XLOC_030167";gene_name "TLN1";class_code "=";oId "Pancreas_00347654";is.last "FALSE";is.first "FALSE";is.singleExon "FALSE"
chr9	transdecoder	exon	35719074	35719282	.	-	.	transcript_id "DNTX_00236051";transcript_type "protein_coding";transcript_biotype "protein_coding";exon_number "16";gene_id "XLOC_030167";gene_name "TLN1";class_code "=";oId "Pancreas_00347654";is.last "FALSE";is.first "FALSE";is.singleExon "FALSE"
chr9	transdecoder	exon	35719519	35719627	.	-	.	transcript_id "DNTX_00236051";transcript_type "protein_coding";transcript_biotype "protein_coding";exon_number "15";gene_id "XLOC_030167";gene_name "TLN1";class_code "=";oId "Pancreas_00347654";is.last "FALSE";is.first "FALSE";is.singleExon "FALSE"
chr9	transdecoder	exon	35719740	35719853	.	-	.	transcript_id "DNTX_00236051";transcript_type "protein_coding";transcript_biotype "protein_coding";exon_number "14";gene_id "XLOC_030167";gene_name "TLN1";class_code "=";oId "Pancreas_00347654";is.last "FALSE";is.first "FALSE";is.singleExon "FALSE"
chr9	transdecoder	exon	35720039	35720219	.	-	.	transcript_id "DNTX_00236051";transcript_type "protein_coding";transcript_biotype "protein_coding";exon_number "13";gene_id "XLOC_030167";gene_name "TLN1";class_code "=";oId "Pancreas_00347654";is.last "FALSE";is.first "FALSE";is.singleExon "FALSE"
chr9	transdecoder	exon	35720433	35720509	.	-	.	transcript_id "DNTX_00236051";transcript_type "protein_coding";transcript_biotype "protein_coding";exon_number "12";gene_id "XLOC_030167";gene_name "TLN1";class_code "=";oId "Pancreas_00347654";is.last "FALSE";is.first "FALSE";is.singleExon "FALSE"
chr9	transdecoder	exon	35720812	35720913	.	-	.	transcript_id "DNTX_00236051";transcript_type "protein_coding";transcript_biotype "protein_coding";exon_number "11";gene_id "XLOC_030167";gene_name "TLN1";class_code "=";oId "Pancreas_00347654";is.last "FALSE";is.first "FALSE";is.singleExon "FALSE"
chr9	transdecoder	exon	35721648	35721803	.	-	.	transcript_id "DNTX_00236051";transcript_type "protein_coding";transcript_biotype "protein_coding";exon_number "10";gene_id "XLOC_030167";gene_name "TLN1";class_code "=";oId "Pancreas_00347654";is.last "FALSE";is.first "FALSE";is.singleExon "FALSE"
chr9	transdecoder	exon	35722119	35722223	.	-	.	transcript_id "DNTX_00236051";transcript_type "protein_coding";transcript_biotype "protein_coding";exon_number "9";gene_id "XLOC_030167";gene_name "TLN1";class_code "=";oId "Pancreas_00347654";is.last "FALSE";is.first "FALSE";is.singleExon "FALSE"
chr9	transdecoder	exon	35722861	35722921	.	-	.	transcript_id "DNTX_00236051";transcript_type "protein_coding";transcript_biotype "protein_coding";exon_number "8";gene_id "XLOC_030167";gene_name "TLN1";class_code "=";oId "Pancreas_00347654";is.last "FALSE";is.first "FALSE";is.singleExon "FALSE"
chr9	transdecoder	exon	35723952	35724079	.	-	.	transcript_id "DNTX_00236051";transcript_type "protein_coding";transcript_biotype "protein_coding";exon_number "7";gene_id "XLOC_030167";gene_name "TLN1";class_code "=";oId "Pancreas_00347654";is.last "FALSE";is.first "FALSE";is.singleExon "FALSE"
chr9	transdecoder	exon	35724192	35724334	.	-	.	transcript_id "DNTX_00236051";transcript_type "protein_coding";transcript_biotype "protein_coding";exon_number "6";gene_id "XLOC_030167";gene_name "TLN1";class_code "=";oId "Pancreas_00347654";is.last "FALSE";is.first "FALSE";is.singleExon "FALSE"
chr9	transdecoder	exon	35724572	35724724	.	-	.	transcript_id "DNTX_00236051";transcript_type "protein_coding";transcript_biotype "protein_coding";exon_number "5";gene_id "XLOC_030167";gene_name "TLN1";class_code "=";oId "Pancreas_00347654";is.last "FALSE";is.first "FALSE";is.singleExon "FALSE"
chr9	transdecoder	exon	35724830	35724959	.	-	.	transcript_id "DNTX_00236051";transcript_type "protein_coding";transcript_biotype "protein_coding";exon_number "4";gene_id "XLOC_030167";gene_name "TLN1";class_code "=";oId "Pancreas_00347654";is.last "FALSE";is.first "FALSE";is.singleExon "FALSE"
chr9	transdecoder	exon	35725224	35725321	.	-	.	transcript_id "DNTX_00236051";transcript_type "protein_coding";transcript_biotype "protein_coding";exon_number "3";gene_id "XLOC_030167";gene_name "TLN1";class_code "=";oId "Pancreas_00347654";is.last "FALSE";is.first "FALSE";is.singleExon "FALSE"
chr9	transdecoder	exon	35725565	35725727	.	-	.	transcript_id "DNTX_00236051";transcript_type "protein_coding";transcript_biotype "protein_coding";exon_number "2";gene_id "XLOC_030167";gene_name "TLN1";class_code "=";oId "Pancreas_00347654";is.last "FALSE";is.first "FALSE";is.singleExon "FALSE"
chr9	transdecoder	exon	35732075	35732395	.	-	.	transcript_id "DNTX_00236051";transcript_type "protein_coding";transcript_biotype "protein_coding";exon_number "1";gene_id "XLOC_030167";gene_name "TLN1";class_code "=";oId "Pancreas_00347654";is.last "FALSE";is.first "TRUE";is.singleExon "FALSE"
chr9	transdecoder	five_prime_UTR	35725695	35725727	.	-	.	transcript_id "DNTX_00236051";transcript_type "protein_coding";transcript_biotype "protein_coding";gene_id "XLOC_030167";gene_name "TLN1";class_code "=";oId "Pancreas_00347654";is.last "FALSE";is.first "FALSE";is.singleExon "FALSE"
chr9	transdecoder	five_prime_UTR	35732075	35732395	.	-	.	transcript_id "DNTX_00236051";transcript_type "protein_coding";transcript_biotype "protein_coding";gene_id "XLOC_030167";gene_name "TLN1";class_code "=";oId "Pancreas_00347654";is.last "FALSE";is.first "TRUE";is.singleExon "FALSE"
chr9	transdecoder	start_codon	35725692	35725694	.	-	0	transcript_id "DNTX_00236051";transcript_type "protein_coding";transcript_biotype "protein_coding";gene_id "XLOC_030167";gene_name "TLN1";class_code "=";oId "Pancreas_00347654";is.last "FALSE";is.first "FALSE";is.singleExon "FALSE"
chr9	transdecoder	CDS	35697794	35697916	.	-	0	transcript_id "DNTX_00236051";transcript_type "protein_coding";transcript_biotype "protein_coding";gene_id "XLOC_030167";gene_name "TLN1";class_code "=";oId "Pancreas_00347654";is.last "FALSE";is.first "FALSE";is.singleExon "FALSE"
chr9	transdecoder	CDS	35698044	35698172	.	-	0	transcript_id "DNTX_00236051";transcript_type "protein_coding";transcript_biotype "protein_coding";gene_id "XLOC_030167";gene_name "TLN1";class_code "=";oId "Pancreas_00347654";is.last "FALSE";is.first "FALSE";is.singleExon "FALSE"
chr9	transdecoder	CDS	35698323	35698505	.	-	0	transcript_id "DNTX_00236051";transcript_type "protein_coding";transcript_biotype "protein_coding";gene_id "XLOC_030167";gene_name "TLN1";class_code "=";oId "Pancreas_00347654";is.last "FALSE";is.first "FALSE";is.singleExon "FALSE"
chr9	transdecoder	CDS	35698617	35698679	.	-	0	transcript_id "DNTX_00236051";transcript_type "protein_coding";transcript_biotype "protein_coding";gene_id "XLOC_030167";gene_name "TLN1";class_code "=";oId "Pancreas_00347654";is.last "FALSE";is.first "FALSE";is.singleExon "FALSE"
chr9	transdecoder	CDS	35698808	35698933	.	-	0	transcript_id "DNTX_00236051";transcript_type "protein_coding";transcript_biotype "protein_coding";gene_id "XLOC_030167";gene_name "TLN1";class_code "=";oId "Pancreas_00347654";is.last "FALSE";is.first "FALSE";is.singleExon "FALSE"
chr9	transdecoder	CDS	35699032	35699156	.	-	2	transcript_id "DNTX_00236051";transcript_type "protein_coding";transcript_biotype "protein_coding";gene_id "XLOC_030167";gene_name "TLN1";class_code "=";oId "Pancreas_00347654";is.last "FALSE";is.first "FALSE";is.singleExon "FALSE"
chr9	transdecoder	CDS	35699356	35699461	.	-	0	transcript_id "DNTX_00236051";transcript_type "protein_coding";transcript_biotype "protein_coding";gene_id "XLOC_030167";gene_name "TLN1";class_code "=";oId "Pancreas_00347654";is.last "FALSE";is.first "FALSE";is.singleExon "FALSE"
chr9	transdecoder	CDS	35699974	35700081	.	-	0	transcript_id "DNTX_00236051";transcript_type "protein_coding";transcript_biotype "protein_coding";gene_id "XLOC_030167";gene_name "TLN1";class_code "=";oId "Pancreas_00347654";is.last "FALSE";is.first "FALSE";is.singleExon "FALSE"
chr9	transdecoder	CDS	35700191	35700376	.	-	0	transcript_id "DNTX_00236051";transcript_type "protein_coding";transcript_biotype "protein_coding";gene_id "XLOC_030167";gene_name "TLN1";class_code "=";oId "Pancreas_00347654";is.last "FALSE";is.first "FALSE";is.singleExon "FALSE"
chr9	transdecoder	CDS	35703560	35703676	.	-	0	transcript_id "DNTX_00236051";transcript_type "protein_coding";transcript_biotype "protein_coding";gene_id "XLOC_030167";gene_name "TLN1";class_code "=";oId "Pancreas_00347654";is.last "FALSE";is.first "FALSE";is.singleExon "FALSE"
chr9	transdecoder	CDS	35703775	35703900	.	-	0	transcript_id "DNTX_00236051";transcript_type "protein_coding";transcript_biotype "protein_coding";gene_id "XLOC_030167";gene_name "TLN1";class_code "=";oId "Pancreas_00347654";is.last "FALSE";is.first "FALSE";is.singleExon "FALSE"
chr9	transdecoder	CDS	35703991	35704174	.	-	1	transcript_id "DNTX_00236051";transcript_type "protein_coding";transcript_biotype "protein_coding";gene_id "XLOC_030167";gene_name "TLN1";class_code "=";oId "Pancreas_00347654";is.last "FALSE";is.first "FALSE";is.singleExon "FALSE"
chr9	transdecoder	CDS	35704332	35704498	.	-	0	transcript_id "DNTX_00236051";transcript_type "protein_coding";transcript_biotype "protein_coding";gene_id "XLOC_030167";gene_name "TLN1";class_code "=";oId "Pancreas_00347654";is.last "FALSE";is.first "FALSE";is.singleExon "FALSE"
chr9	transdecoder	CDS	35704669	35704815	.	-	0	transcript_id "DNTX_00236051";transcript_type "protein_coding";transcript_biotype "protein_coding";gene_id "XLOC_030167";gene_name "TLN1";class_code "=";oId "Pancreas_00347654";is.last "FALSE";is.first "FALSE";is.singleExon "FALSE"
chr9	transdecoder	CDS	35705551	35705670	.	-	0	transcript_id "DNTX_00236051";transcript_type "protein_coding";transcript_biotype "protein_coding";gene_id "XLOC_030167";gene_name "TLN1";class_code "=";oId "Pancreas_00347654";is.last "FALSE";is.first "FALSE";is.singleExon "FALSE"
chr9	transdecoder	CDS	35705750	35705851	.	-	0	transcript_id "DNTX_00236051";transcript_type "protein_coding";transcript_biotype "protein_coding";gene_id "XLOC_030167";gene_name "TLN1";class_code "=";oId "Pancreas_00347654";is.last "FALSE";is.first "FALSE";is.singleExon "FALSE"
chr9	transdecoder	CDS	35705962	35706111	.	-	0	transcript_id "DNTX_00236051";transcript_type "protein_coding";transcript_biotype "protein_coding";gene_id "XLOC_030167";gene_name "TLN1";class_code "=";oId "Pancreas_00347654";is.last "FALSE";is.first "FALSE";is.singleExon "FALSE"
chr9	transdecoder	CDS	35706196	35706366	.	-	0	transcript_id "DNTX_00236051";transcript_type "protein_coding";transcript_biotype "protein_coding";gene_id "XLOC_030167";gene_name "TLN1";class_code "=";oId "Pancreas_00347654";is.last "FALSE";is.first "FALSE";is.singleExon "FALSE"
chr9	transdecoder	CDS	35706450	35706551	.	-	0	transcript_id "DNTX_00236051";transcript_type "protein_coding";transcript_biotype "protein_coding";gene_id "XLOC_030167";gene_name "TLN1";class_code "=";oId "Pancreas_00347654";is.last "FALSE";is.first "FALSE";is.singleExon "FALSE"
chr9	transdecoder	CDS	35706768	35706900	.	-	1	transcript_id "DNTX_00236051";transcript_type "protein_coding";transcript_biotype "protein_coding";gene_id "XLOC_030167";gene_name "TLN1";class_code "=";oId "Pancreas_00347654";is.last "FALSE";is.first "FALSE";is.singleExon "FALSE"
chr9	transdecoder	CDS	35707072	35707253	.	-	0	transcript_id "DNTX_00236051";transcript_type "protein_coding";transcript_biotype "protein_coding";gene_id "XLOC_030167";gene_name "TLN1";class_code "=";oId "Pancreas_00347654";is.last "FALSE";is.first "FALSE";is.singleExon "FALSE"
chr9	transdecoder	CDS	35707348	35707488	.	-	0	transcript_id "DNTX_00236051";transcript_type "protein_coding";transcript_biotype "protein_coding";gene_id "XLOC_030167";gene_name "TLN1";class_code "=";oId "Pancreas_00347654";is.last "FALSE";is.first "FALSE";is.singleExon "FALSE"
chr9	transdecoder	CDS	35707731	35707892	.	-	0	transcript_id "DNTX_00236051";transcript_type "protein_coding";transcript_biotype "protein_coding";gene_id "XLOC_030167";gene_name "TLN1";class_code "=";oId "Pancreas_00347654";is.last "FALSE";is.first "FALSE";is.singleExon "FALSE"
chr9	transdecoder	CDS	35708341	35708484	.	-	0	transcript_id "DNTX_00236051";transcript_type "protein_coding";transcript_biotype "protein_coding";gene_id "XLOC_030167";gene_name "TLN1";class_code "=";oId "Pancreas_00347654";is.last "FALSE";is.first "FALSE";is.singleExon "FALSE"
chr9	transdecoder	CDS	35710561	35710683	.	-	0	transcript_id "DNTX_00236051";transcript_type "protein_coding";transcript_biotype "protein_coding";gene_id "XLOC_030167";gene_name "TLN1";class_code "=";oId "Pancreas_00347654";is.last "FALSE";is.first "FALSE";is.singleExon "FALSE"
chr9	transdecoder	CDS	35710797	35710886	.	-	0	transcript_id "DNTX_00236051";transcript_type "protein_coding";transcript_biotype "protein_coding";gene_id "XLOC_030167";gene_name "TLN1";class_code "=";oId "Pancreas_00347654";is.last "FALSE";is.first "FALSE";is.singleExon "FALSE"
chr9	transdecoder	CDS	35710989	35711082	.	-	1	transcript_id "DNTX_00236051";transcript_type "protein_coding";transcript_biotype "protein_coding";gene_id "XLOC_030167";gene_name "TLN1";class_code "=";oId "Pancreas_00347654";is.last "FALSE";is.first "FALSE";is.singleExon "FALSE"
chr9	transdecoder	CDS	35711255	35711394	.	-	0	transcript_id "DNTX_00236051";transcript_type "protein_coding";transcript_biotype "protein_coding";gene_id "XLOC_030167";gene_name "TLN1";class_code "=";oId "Pancreas_00347654";is.last "FALSE";is.first "FALSE";is.singleExon "FALSE"
chr9	transdecoder	CDS	35711595	35711792	.	-	0	transcript_id "DNTX_00236051";transcript_type "protein_coding";transcript_biotype "protein_coding";gene_id "XLOC_030167";gene_name "TLN1";class_code "=";oId "Pancreas_00347654";is.last "FALSE";is.first "FALSE";is.singleExon "FALSE"
chr9	transdecoder	CDS	35712005	35712124	.	-	0	transcript_id "DNTX_00236051";transcript_type "protein_coding";transcript_biotype "protein_coding";gene_id "XLOC_030167";gene_name "TLN1";class_code "=";oId "Pancreas_00347654";is.last "FALSE";is.first "FALSE";is.singleExon "FALSE"
chr9	transdecoder	CDS	35712835	35713043	.	-	2	transcript_id "DNTX_00236051";transcript_type "protein_coding";transcript_biotype "protein_coding";gene_id "XLOC_030167";gene_name "TLN1";class_code "=";oId "Pancreas_00347654";is.last "FALSE";is.first "FALSE";is.singleExon "FALSE"
chr9	transdecoder	CDS	35713196	35713298	.	-	0	transcript_id "DNTX_00236051";transcript_type "protein_coding";transcript_biotype "protein_coding";gene_id "XLOC_030167";gene_name "TLN1";class_code "=";oId "Pancreas_00347654";is.last "FALSE";is.first "FALSE";is.singleExon "FALSE"
chr9	transdecoder	CDS	35713953	35714081	.	-	0	transcript_id "DNTX_00236051";transcript_type "protein_coding";transcript_biotype "protein_coding";gene_id "XLOC_030167";gene_name "TLN1";class_code "=";oId "Pancreas_00347654";is.last "FALSE";is.first "FALSE";is.singleExon "FALSE"
chr9	transdecoder	CDS	35714239	35714373	.	-	0	transcript_id "DNTX_00236051";transcript_type "protein_coding";transcript_biotype "protein_coding";gene_id "XLOC_030167";gene_name "TLN1";class_code "=";oId "Pancreas_00347654";is.last "FALSE";is.first "FALSE";is.singleExon "FALSE"
chr9	transdecoder	CDS	35714574	35714687	.	-	0	transcript_id "DNTX_00236051";transcript_type "protein_coding";transcript_biotype "protein_coding";gene_id "XLOC_030167";gene_name "TLN1";class_code "=";oId "Pancreas_00347654";is.last "FALSE";is.first "FALSE";is.singleExon "FALSE"
chr9	transdecoder	CDS	35714760	35714876	.	-	0	transcript_id "DNTX_00236051";transcript_type "protein_coding";transcript_biotype "protein_coding";gene_id "XLOC_030167";gene_name "TLN1";class_code "=";oId "Pancreas_00347654";is.last "FALSE";is.first "FALSE";is.singleExon "FALSE"
chr9	transdecoder	CDS	35715059	35715187	.	-	0	transcript_id "DNTX_00236051";transcript_type "protein_coding";transcript_biotype "protein_coding";gene_id "XLOC_030167";gene_name "TLN1";class_code "=";oId "Pancreas_00347654";is.last "FALSE";is.first "FALSE";is.singleExon "FALSE"
chr9	transdecoder	CDS	35716390	35716556	.	-	2	transcript_id "DNTX_00236051";transcript_type "protein_coding";transcript_biotype "protein_coding";gene_id "XLOC_030167";gene_name "TLN1";class_code "=";oId "Pancreas_00347654";is.last "FALSE";is.first "FALSE";is.singleExon "FALSE"
chr9	transdecoder	CDS	35717146	35717440	.	-	0	transcript_id "DNTX_00236051";transcript_type "protein_coding";transcript_biotype "protein_coding";gene_id "XLOC_030167";gene_name "TLN1";class_code "=";oId "Pancreas_00347654";is.last "FALSE";is.first "FALSE";is.singleExon "FALSE"
chr9	transdecoder	CDS	35717619	35717786	.	-	0	transcript_id "DNTX_00236051";transcript_type "protein_coding";transcript_biotype "protein_coding";gene_id "XLOC_030167";gene_name "TLN1";class_code "=";oId "Pancreas_00347654";is.last "FALSE";is.first "FALSE";is.singleExon "FALSE"
chr9	transdecoder	CDS	35718812	35718910	.	-	0	transcript_id "DNTX_00236051";transcript_type "protein_coding";transcript_biotype "protein_coding";gene_id "XLOC_030167";gene_name "TLN1";class_code "=";oId "Pancreas_00347654";is.last "FALSE";is.first "FALSE";is.singleExon "FALSE"
chr9	transdecoder	CDS	35719074	35719282	.	-	2	transcript_id "DNTX_00236051";transcript_type "protein_coding";transcript_biotype "protein_coding";gene_id "XLOC_030167";gene_name "TLN1";class_code "=";oId "Pancreas_00347654";is.last "FALSE";is.first "FALSE";is.singleExon "FALSE"
chr9	transdecoder	CDS	35719519	35719627	.	-	0	transcript_id "DNTX_00236051";transcript_type "protein_coding";transcript_biotype "protein_coding";gene_id "XLOC_030167";gene_name "TLN1";class_code "=";oId "Pancreas_00347654";is.last "FALSE";is.first "FALSE";is.singleExon "FALSE"
chr9	transdecoder	CDS	35719740	35719853	.	-	0	transcript_id "DNTX_00236051";transcript_type "protein_coding";transcript_biotype "protein_coding";gene_id "XLOC_030167";gene_name "TLN1";class_code "=";oId "Pancreas_00347654";is.last "FALSE";is.first "FALSE";is.singleExon "FALSE"
chr9	transdecoder	CDS	35720039	35720219	.	-	1	transcript_id "DNTX_00236051";transcript_type "protein_coding";transcript_biotype "protein_coding";gene_id "XLOC_030167";gene_name "TLN1";class_code "=";oId "Pancreas_00347654";is.last "FALSE";is.first "FALSE";is.singleExon "FALSE"
chr9	transdecoder	CDS	35720433	35720509	.	-	0	transcript_id "DNTX_00236051";transcript_type "protein_coding";transcript_biotype "protein_coding";gene_id "XLOC_030167";gene_name "TLN1";class_code "=";oId "Pancreas_00347654";is.last "FALSE";is.first "FALSE";is.singleExon "FALSE"
chr9	transdecoder	CDS	35720812	35720913	.	-	0	transcript_id "DNTX_00236051";transcript_type "protein_coding";transcript_biotype "protein_coding";gene_id "XLOC_030167";gene_name "TLN1";class_code "=";oId "Pancreas_00347654";is.last "FALSE";is.first "FALSE";is.singleExon "FALSE"
chr9	transdecoder	CDS	35721648	35721803	.	-	0	transcript_id "DNTX_00236051";transcript_type "protein_coding";transcript_biotype "protein_coding";gene_id "XLOC_030167";gene_name "TLN1";class_code "=";oId "Pancreas_00347654";is.last "FALSE";is.first "FALSE";is.singleExon "FALSE"
chr9	transdecoder	CDS	35722119	35722223	.	-	0	transcript_id "DNTX_00236051";transcript_type "protein_coding";transcript_biotype "protein_coding";gene_id "XLOC_030167";gene_name "TLN1";class_code "=";oId "Pancreas_00347654";is.last "FALSE";is.first "FALSE";is.singleExon "FALSE"
chr9	transdecoder	CDS	35722861	35722921	.	-	1	transcript_id "DNTX_00236051";transcript_type "protein_coding";transcript_biotype "protein_coding";gene_id "XLOC_030167";gene_name "TLN1";class_code "=";oId "Pancreas_00347654";is.last "FALSE";is.first "FALSE";is.singleExon "FALSE"
chr9	transdecoder	CDS	35723952	35724079	.	-	0	transcript_id "DNTX_00236051";transcript_type "protein_coding";transcript_biotype "protein_coding";gene_id "XLOC_030167";gene_name "TLN1";class_code "=";oId "Pancreas_00347654";is.last "FALSE";is.first "FALSE";is.singleExon "FALSE"
chr9	transdecoder	CDS	35724192	35724334	.	-	2	transcript_id "DNTX_00236051";transcript_type "protein_coding";transcript_biotype "protein_coding";gene_id "XLOC_030167";gene_name "TLN1";class_code "=";oId "Pancreas_00347654";is.last "FALSE";is.first "FALSE";is.singleExon "FALSE"
chr9	transdecoder	CDS	35724572	35724724	.	-	2	transcript_id "DNTX_00236051";transcript_type "protein_coding";transcript_biotype "protein_coding";gene_id "XLOC_030167";gene_name "TLN1";class_code "=";oId "Pancreas_00347654";is.last "FALSE";is.first "FALSE";is.singleExon "FALSE"
chr9	transdecoder	CDS	35724830	35724959	.	-	0	transcript_id "DNTX_00236051";transcript_type "protein_coding";transcript_biotype "protein_coding";gene_id "XLOC_030167";gene_name "TLN1";class_code "=";oId "Pancreas_00347654";is.last "FALSE";is.first "FALSE";is.singleExon "FALSE"
chr9	transdecoder	CDS	35725224	35725321	.	-	2	transcript_id "DNTX_00236051";transcript_type "protein_coding";transcript_biotype "protein_coding";gene_id "XLOC_030167";gene_name "TLN1";class_code "=";oId "Pancreas_00347654";is.last "FALSE";is.first "FALSE";is.singleExon "FALSE"
chr9	transdecoder	CDS	35725565	35725694	.	-	0	transcript_id "DNTX_00236051";transcript_type "protein_coding";transcript_biotype "protein_coding";gene_id "XLOC_030167";gene_name "TLN1";class_code "=";oId "Pancreas_00347654";is.last "FALSE";is.first "FALSE";is.singleExon "FALSE"
chr9	transdecoder	stop_codon	35697791	35697793	.	-	0	transcript_id "DNTX_00236051";transcript_type "protein_coding";transcript_biotype "protein_coding";gene_id "XLOC_030167";gene_name "TLN1";class_code "=";oId "Pancreas_00347654";is.last "FALSE";is.first "FALSE";is.singleExon "FALSE"
chr9	transdecoder	three_prime_UTR	35696948	35697790	.	-	.	transcript_id "DNTX_00236051";transcript_type "protein_coding";transcript_biotype "protein_coding";gene_id "XLOC_030167";gene_name "TLN1";class_code "=";oId "Pancreas_00347654";is.last "FALSE";is.first "FALSE";is.singleExon "FALSE"
chr9	transdecoder	transcript	35696948	35732401	.	-	.	transcript_id "DNTX_00244093";transcript_type "protein_coding";transcript_biotype "protein_coding";gene_id "XLOC_030167";gene_name "TLN1";class_code "m";oId "Artery-Coronary_00349783";is.last "FALSE";is.first "FALSE";is.singleExon "FALSE"
chr9	transdecoder	exon	35696948	35697916	.	-	.	transcript_id "DNTX_00244093";transcript_type "protein_coding";transcript_biotype "protein_coding";exon_number "58";gene_id "XLOC_030167";gene_name "TLN1";class_code "m";oId "Artery-Coronary_00349783";is.last "TRUE";is.first "FALSE";is.singleExon "FALSE"
chr9	transdecoder	exon	35698044	35698172	.	-	.	transcript_id "DNTX_00244093";transcript_type "protein_coding";transcript_biotype "protein_coding";exon_number "57";gene_id "XLOC_030167";gene_name "TLN1";class_code "m";oId "Artery-Coronary_00349783";is.last "FALSE";is.first "FALSE";is.singleExon "FALSE"
chr9	transdecoder	exon	35698323	35698505	.	-	.	transcript_id "DNTX_00244093";transcript_type "protein_coding";transcript_biotype "protein_coding";exon_number "56";gene_id "XLOC_030167";gene_name "TLN1";class_code "m";oId "Artery-Coronary_00349783";is.last "FALSE";is.first "FALSE";is.singleExon "FALSE"
chr9	transdecoder	exon	35698617	35698679	.	-	.	transcript_id "DNTX_00244093";transcript_type "protein_coding";transcript_biotype "protein_coding";exon_number "55";gene_id "XLOC_030167";gene_name "TLN1";class_code "m";oId "Artery-Coronary_00349783";is.last "FALSE";is.first "FALSE";is.singleExon "FALSE"
chr9	transdecoder	exon	35698808	35698933	.	-	.	transcript_id "DNTX_00244093";transcript_type "protein_coding";transcript_biotype "protein_coding";exon_number "54";gene_id "XLOC_030167";gene_name "TLN1";class_code "m";oId "Artery-Coronary_00349783";is.last "FALSE";is.first "FALSE";is.singleExon "FALSE"
chr9	transdecoder	exon	35699032	35699156	.	-	.	transcript_id "DNTX_00244093";transcript_type "protein_coding";transcript_biotype "protein_coding";exon_number "53";gene_id "XLOC_030167";gene_name "TLN1";class_code "m";oId "Artery-Coronary_00349783";is.last "FALSE";is.first "FALSE";is.singleExon "FALSE"
chr9	transdecoder	exon	35699356	35699461	.	-	.	transcript_id "DNTX_00244093";transcript_type "protein_coding";transcript_biotype "protein_coding";exon_number "52";gene_id "XLOC_030167";gene_name "TLN1";class_code "m";oId "Artery-Coronary_00349783";is.last "FALSE";is.first "FALSE";is.singleExon "FALSE"
chr9	transdecoder	exon	35699974	35700081	.	-	.	transcript_id "DNTX_00244093";transcript_type "protein_coding";transcript_biotype "protein_coding";exon_number "51";gene_id "XLOC_030167";gene_name "TLN1";class_code "m";oId "Artery-Coronary_00349783";is.last "FALSE";is.first "FALSE";is.singleExon "FALSE"
chr9	transdecoder	exon	35700191	35700376	.	-	.	transcript_id "DNTX_00244093";transcript_type "protein_coding";transcript_biotype "protein_coding";exon_number "50";gene_id "XLOC_030167";gene_name "TLN1";class_code "m";oId "Artery-Coronary_00349783";is.last "FALSE";is.first "FALSE";is.singleExon "FALSE"
chr9	transdecoder	exon	35703560	35703676	.	-	.	transcript_id "DNTX_00244093";transcript_type "protein_coding";transcript_biotype "protein_coding";exon_number "49";gene_id "XLOC_030167";gene_name "TLN1";class_code "m";oId "Artery-Coronary_00349783";is.last "FALSE";is.first "FALSE";is.singleExon "FALSE"
chr9	transdecoder	exon	35703775	35703900	.	-	.	transcript_id "DNTX_00244093";transcript_type "protein_coding";transcript_biotype "protein_coding";exon_number "48";gene_id "XLOC_030167";gene_name "TLN1";class_code "m";oId "Artery-Coronary_00349783";is.last "FALSE";is.first "FALSE";is.singleExon "FALSE"
chr9	transdecoder	exon	35703991	35704174	.	-	.	transcript_id "DNTX_00244093";transcript_type "protein_coding";transcript_biotype "protein_coding";exon_number "47";gene_id "XLOC_030167";gene_name "TLN1";class_code "m";oId "Artery-Coronary_00349783";is.last "FALSE";is.first "FALSE";is.singleExon "FALSE"
chr9	transdecoder	exon	35704332	35704498	.	-	.	transcript_id "DNTX_00244093";transcript_type "protein_coding";transcript_biotype "protein_coding";exon_number "46";gene_id "XLOC_030167";gene_name "TLN1";class_code "m";oId "Artery-Coronary_00349783";is.last "FALSE";is.first "FALSE";is.singleExon "FALSE"
chr9	transdecoder	exon	35704669	35704815	.	-	.	transcript_id "DNTX_00244093";transcript_type "protein_coding";transcript_biotype "protein_coding";exon_number "45";gene_id "XLOC_030167";gene_name "TLN1";class_code "m";oId "Artery-Coronary_00349783";is.last "FALSE";is.first "FALSE";is.singleExon "FALSE"
chr9	transdecoder	exon	35705551	35705670	.	-	.	transcript_id "DNTX_00244093";transcript_type "protein_coding";transcript_biotype "protein_coding";exon_number "44";gene_id "XLOC_030167";gene_name "TLN1";class_code "m";oId "Artery-Coronary_00349783";is.last "FALSE";is.first "FALSE";is.singleExon "FALSE"
chr9	transdecoder	exon	35705750	35705851	.	-	.	transcript_id "DNTX_00244093";transcript_type "protein_coding";transcript_biotype "protein_coding";exon_number "43";gene_id "XLOC_030167";gene_name "TLN1";class_code "m";oId "Artery-Coronary_00349783";is.last "FALSE";is.first "FALSE";is.singleExon "FALSE"
chr9	transdecoder	exon	35705962	35706111	.	-	.	transcript_id "DNTX_00244093";transcript_type "protein_coding";transcript_biotype "protein_coding";exon_number "42";gene_id "XLOC_030167";gene_name "TLN1";class_code "m";oId "Artery-Coronary_00349783";is.last "FALSE";is.first "FALSE";is.singleExon "FALSE"
chr9	transdecoder	exon	35706196	35706366	.	-	.	transcript_id "DNTX_00244093";transcript_type "protein_coding";transcript_biotype "protein_coding";exon_number "41";gene_id "XLOC_030167";gene_name "TLN1";class_code "m";oId "Artery-Coronary_00349783";is.last "FALSE";is.first "FALSE";is.singleExon "FALSE"
chr9	transdecoder	exon	35706450	35706551	.	-	.	transcript_id "DNTX_00244093";transcript_type "protein_coding";transcript_biotype "protein_coding";exon_number "40";gene_id "XLOC_030167";gene_name "TLN1";class_code "m";oId "Artery-Coronary_00349783";is.last "FALSE";is.first "FALSE";is.singleExon "FALSE"
chr9	transdecoder	exon	35706768	35706900	.	-	.	transcript_id "DNTX_00244093";transcript_type "protein_coding";transcript_biotype "protein_coding";exon_number "39";gene_id "XLOC_030167";gene_name "TLN1";class_code "m";oId "Artery-Coronary_00349783";is.last "FALSE";is.first "FALSE";is.singleExon "FALSE"
chr9	transdecoder	exon	35707072	35707253	.	-	.	transcript_id "DNTX_00244093";transcript_type "protein_coding";transcript_biotype "protein_coding";exon_number "38";gene_id "XLOC_030167";gene_name "TLN1";class_code "m";oId "Artery-Coronary_00349783";is.last "FALSE";is.first "FALSE";is.singleExon "FALSE"
chr9	transdecoder	exon	35707348	35707488	.	-	.	transcript_id "DNTX_00244093";transcript_type "protein_coding";transcript_biotype "protein_coding";exon_number "37";gene_id "XLOC_030167";gene_name "TLN1";class_code "m";oId "Artery-Coronary_00349783";is.last "FALSE";is.first "FALSE";is.singleExon "FALSE"
chr9	transdecoder	exon	35707731	35707892	.	-	.	transcript_id "DNTX_00244093";transcript_type "protein_coding";transcript_biotype "protein_coding";exon_number "36";gene_id "XLOC_030167";gene_name "TLN1";class_code "m";oId "Artery-Coronary_00349783";is.last "FALSE";is.first "FALSE";is.singleExon "FALSE"
chr9	transdecoder	exon	35708341	35708484	.	-	.	transcript_id "DNTX_00244093";transcript_type "protein_coding";transcript_biotype "protein_coding";exon_number "35";gene_id "XLOC_030167";gene_name "TLN1";class_code "m";oId "Artery-Coronary_00349783";is.last "FALSE";is.first "FALSE";is.singleExon "FALSE"
chr9	transdecoder	exon	35710561	35710683	.	-	.	transcript_id "DNTX_00244093";transcript_type "protein_coding";transcript_biotype "protein_coding";exon_number "34";gene_id "XLOC_030167";gene_name "TLN1";class_code "m";oId "Artery-Coronary_00349783";is.last "FALSE";is.first "FALSE";is.singleExon "FALSE"
chr9	transdecoder	exon	35710797	35710886	.	-	.	transcript_id "DNTX_00244093";transcript_type "protein_coding";transcript_biotype "protein_coding";exon_number "33";gene_id "XLOC_030167";gene_name "TLN1";class_code "m";oId "Artery-Coronary_00349783";is.last "FALSE";is.first "FALSE";is.singleExon "FALSE"
chr9	transdecoder	exon	35710989	35711082	.	-	.	transcript_id "DNTX_00244093";transcript_type "protein_coding";transcript_biotype "protein_coding";exon_number "32";gene_id "XLOC_030167";gene_name "TLN1";class_code "m";oId "Artery-Coronary_00349783";is.last "FALSE";is.first "FALSE";is.singleExon "FALSE"
chr9	transdecoder	exon	35711255	35711394	.	-	.	transcript_id "DNTX_00244093";transcript_type "protein_coding";transcript_biotype "protein_coding";exon_number "31";gene_id "XLOC_030167";gene_name "TLN1";class_code "m";oId "Artery-Coronary_00349783";is.last "FALSE";is.first "FALSE";is.singleExon "FALSE"
chr9	transdecoder	exon	35711595	35711792	.	-	.	transcript_id "DNTX_00244093";transcript_type "protein_coding";transcript_biotype "protein_coding";exon_number "30";gene_id "XLOC_030167";gene_name "TLN1";class_code "m";oId "Artery-Coronary_00349783";is.last "FALSE";is.first "FALSE";is.singleExon "FALSE"
chr9	transdecoder	exon	35712005	35712124	.	-	.	transcript_id "DNTX_00244093";transcript_type "protein_coding";transcript_biotype "protein_coding";exon_number "29";gene_id "XLOC_030167";gene_name "TLN1";class_code "m";oId "Artery-Coronary_00349783";is.last "FALSE";is.first "FALSE";is.singleExon "FALSE"
chr9	transdecoder	exon	35712835	35713043	.	-	.	transcript_id "DNTX_00244093";transcript_type "protein_coding";transcript_biotype "protein_coding";exon_number "28";gene_id "XLOC_030167";gene_name "TLN1";class_code "m";oId "Artery-Coronary_00349783";is.last "FALSE";is.first "FALSE";is.singleExon "FALSE"
chr9	transdecoder	exon	35713196	35713298	.	-	.	transcript_id "DNTX_00244093";transcript_type "protein_coding";transcript_biotype "protein_coding";exon_number "27";gene_id "XLOC_030167";gene_name "TLN1";class_code "m";oId "Artery-Coronary_00349783";is.last "FALSE";is.first "FALSE";is.singleExon "FALSE"
chr9	transdecoder	exon	35713953	35714081	.	-	.	transcript_id "DNTX_00244093";transcript_type "protein_coding";transcript_biotype "protein_coding";exon_number "26";gene_id "XLOC_030167";gene_name "TLN1";class_code "m";oId "Artery-Coronary_00349783";is.last "FALSE";is.first "FALSE";is.singleExon "FALSE"
chr9	transdecoder	exon	35714239	35714373	.	-	.	transcript_id "DNTX_00244093";transcript_type "protein_coding";transcript_biotype "protein_coding";exon_number "25";gene_id "XLOC_030167";gene_name "TLN1";class_code "m";oId "Artery-Coronary_00349783";is.last "FALSE";is.first "FALSE";is.singleExon "FALSE"
chr9	transdecoder	exon	35714574	35714687	.	-	.	transcript_id "DNTX_00244093";transcript_type "protein_coding";transcript_biotype "protein_coding";exon_number "24";gene_id "XLOC_030167";gene_name "TLN1";class_code "m";oId "Artery-Coronary_00349783";is.last "FALSE";is.first "FALSE";is.singleExon "FALSE"
chr9	transdecoder	exon	35714760	35714876	.	-	.	transcript_id "DNTX_00244093";transcript_type "protein_coding";transcript_biotype "protein_coding";exon_number "23";gene_id "XLOC_030167";gene_name "TLN1";class_code "m";oId "Artery-Coronary_00349783";is.last "FALSE";is.first "FALSE";is.singleExon "FALSE"
chr9	transdecoder	exon	35715059	35715187	.	-	.	transcript_id "DNTX_00244093";transcript_type "protein_coding";transcript_biotype "protein_coding";exon_number "22";gene_id "XLOC_030167";gene_name "TLN1";class_code "m";oId "Artery-Coronary_00349783";is.last "FALSE";is.first "FALSE";is.singleExon "FALSE"
chr9	transdecoder	exon	35716390	35716556	.	-	.	transcript_id "DNTX_00244093";transcript_type "protein_coding";transcript_biotype "protein_coding";exon_number "21";gene_id "XLOC_030167";gene_name "TLN1";class_code "m";oId "Artery-Coronary_00349783";is.last "FALSE";is.first "FALSE";is.singleExon "FALSE"
chr9	transdecoder	exon	35717146	35717440	.	-	.	transcript_id "DNTX_00244093";transcript_type "protein_coding";transcript_biotype "protein_coding";exon_number "20";gene_id "XLOC_030167";gene_name "TLN1";class_code "m";oId "Artery-Coronary_00349783";is.last "FALSE";is.first "FALSE";is.singleExon "FALSE"
chr9	transdecoder	exon	35717619	35717786	.	-	.	transcript_id "DNTX_00244093";transcript_type "protein_coding";transcript_biotype "protein_coding";exon_number "19";gene_id "XLOC_030167";gene_name "TLN1";class_code "m";oId "Artery-Coronary_00349783";is.last "FALSE";is.first "FALSE";is.singleExon "FALSE"
chr9	transdecoder	exon	35718812	35718910	.	-	.	transcript_id "DNTX_00244093";transcript_type "protein_coding";transcript_biotype "protein_coding";exon_number "18";gene_id "XLOC_030167";gene_name "TLN1";class_code "m";oId "Artery-Coronary_00349783";is.last "FALSE";is.first "FALSE";is.singleExon "FALSE"
chr9	transdecoder	exon	35719074	35719282	.	-	.	transcript_id "DNTX_00244093";transcript_type "protein_coding";transcript_biotype "protein_coding";exon_number "17";gene_id "XLOC_030167";gene_name "TLN1";class_code "m";oId "Artery-Coronary_00349783";is.last "FALSE";is.first "FALSE";is.singleExon "FALSE"
chr9	transdecoder	exon	35719519	35719627	.	-	.	transcript_id "DNTX_00244093";transcript_type "protein_coding";transcript_biotype "protein_coding";exon_number "16";gene_id "XLOC_030167";gene_name "TLN1";class_code "m";oId "Artery-Coronary_00349783";is.last "FALSE";is.first "FALSE";is.singleExon "FALSE"
chr9	transdecoder	exon	35719740	35719853	.	-	.	transcript_id "DNTX_00244093";transcript_type "protein_coding";transcript_biotype "protein_coding";exon_number "15";gene_id "XLOC_030167";gene_name "TLN1";class_code "m";oId "Artery-Coronary_00349783";is.last "FALSE";is.first "FALSE";is.singleExon "FALSE"
chr9	transdecoder	exon	35720039	35720219	.	-	.	transcript_id "DNTX_00244093";transcript_type "protein_coding";transcript_biotype "protein_coding";exon_number "14";gene_id "XLOC_030167";gene_name "TLN1";class_code "m";oId "Artery-Coronary_00349783";is.last "FALSE";is.first "FALSE";is.singleExon "FALSE"
chr9	transdecoder	exon	35720433	35720509	.	-	.	transcript_id "DNTX_00244093";transcript_type "protein_coding";transcript_biotype "protein_coding";exon_number "13";gene_id "XLOC_030167";gene_name "TLN1";class_code "m";oId "Artery-Coronary_00349783";is.last "FALSE";is.first "FALSE";is.singleExon "FALSE"
chr9	transdecoder	exon	35720812	35720913	.	-	.	transcript_id "DNTX_00244093";transcript_type "protein_coding";transcript_biotype "protein_coding";exon_number "12";gene_id "XLOC_030167";gene_name "TLN1";class_code "m";oId "Artery-Coronary_00349783";is.last "FALSE";is.first "FALSE";is.singleExon "FALSE"
chr9	transdecoder	exon	35721648	35721803	.	-	.	transcript_id "DNTX_00244093";transcript_type "protein_coding";transcript_biotype "protein_coding";exon_number "11";gene_id "XLOC_030167";gene_name "TLN1";class_code "m";oId "Artery-Coronary_00349783";is.last "FALSE";is.first "FALSE";is.singleExon "FALSE"
chr9	transdecoder	exon	35722119	35722223	.	-	.	transcript_id "DNTX_00244093";transcript_type "protein_coding";transcript_biotype "protein_coding";exon_number "10";gene_id "XLOC_030167";gene_name "TLN1";class_code "m";oId "Artery-Coronary_00349783";is.last "FALSE";is.first "FALSE";is.singleExon "FALSE"
chr9	transdecoder	exon	35722861	35722921	.	-	.	transcript_id "DNTX_00244093";transcript_type "protein_coding";transcript_biotype "protein_coding";exon_number "9";gene_id "XLOC_030167";gene_name "TLN1";class_code "m";oId "Artery-Coronary_00349783";is.last "FALSE";is.first "FALSE";is.singleExon "FALSE"
chr9	transdecoder	exon	35723952	35724079	.	-	.	transcript_id "DNTX_00244093";transcript_type "protein_coding";transcript_biotype "protein_coding";exon_number "8";gene_id "XLOC_030167";gene_name "TLN1";class_code "m";oId "Artery-Coronary_00349783";is.last "FALSE";is.first "FALSE";is.singleExon "FALSE"
chr9	transdecoder	exon	35724192	35724334	.	-	.	transcript_id "DNTX_00244093";transcript_type "protein_coding";transcript_biotype "protein_coding";exon_number "7";gene_id "XLOC_030167";gene_name "TLN1";class_code "m";oId "Artery-Coronary_00349783";is.last "FALSE";is.first "FALSE";is.singleExon "FALSE"
chr9	transdecoder	exon	35724572	35724724	.	-	.	transcript_id "DNTX_00244093";transcript_type "protein_coding";transcript_biotype "protein_coding";exon_number "6";gene_id "XLOC_030167";gene_name "TLN1";class_code "m";oId "Artery-Coronary_00349783";is.last "FALSE";is.first "FALSE";is.singleExon "FALSE"
chr9	transdecoder	exon	35724830	35724959	.	-	.	transcript_id "DNTX_00244093";transcript_type "protein_coding";transcript_biotype "protein_coding";exon_number "5";gene_id "XLOC_030167";gene_name "TLN1";class_code "m";oId "Artery-Coronary_00349783";is.last "FALSE";is.first "FALSE";is.singleExon "FALSE"
chr9	transdecoder	exon	35725224	35725321	.	-	.	transcript_id "DNTX_00244093";transcript_type "protein_coding";transcript_biotype "protein_coding";exon_number "4";gene_id "XLOC_030167";gene_name "TLN1";class_code "m";oId "Artery-Coronary_00349783";is.last "FALSE";is.first "FALSE";is.singleExon "FALSE"
chr9	transdecoder	exon	35725565	35725727	.	-	.	transcript_id "DNTX_00244093";transcript_type "protein_coding";transcript_biotype "protein_coding";exon_number "3";gene_id "XLOC_030167";gene_name "TLN1";class_code "m";oId "Artery-Coronary_00349783";is.last "FALSE";is.first "FALSE";is.singleExon "FALSE"
chr9	transdecoder	exon	35732075	35732105	.	-	.	transcript_id "DNTX_00244093";transcript_type "protein_coding";transcript_biotype "protein_coding";exon_number "2";gene_id "XLOC_030167";gene_name "TLN1";class_code "m";oId "Artery-Coronary_00349783";is.last "FALSE";novel_exon_id "nvl_exon193267";novel_exon_type "A3SS";is.first "FALSE";is.singleExon "FALSE"
chr9	transdecoder	exon	35732222	35732401	.	-	.	transcript_id "DNTX_00244093";transcript_type "protein_coding";transcript_biotype "protein_coding";exon_number "1";gene_id "XLOC_030167";gene_name "TLN1";class_code "m";oId "Artery-Coronary_00349783";is.last "FALSE";novel_exon_id "nvl_exon193268";novel_exon_type "novel_TSS";is.first "TRUE";is.singleExon "FALSE"
chr9	transdecoder	five_prime_UTR	35725695	35725727	.	-	.	transcript_id "DNTX_00244093";transcript_type "protein_coding";transcript_biotype "protein_coding";gene_id "XLOC_030167";gene_name "TLN1";class_code "m";oId "Artery-Coronary_00349783";is.last "FALSE";is.first "FALSE";is.singleExon "FALSE"
chr9	transdecoder	five_prime_UTR	35732075	35732105	.	-	.	transcript_id "DNTX_00244093";transcript_type "protein_coding";transcript_biotype "protein_coding";gene_id "XLOC_030167";gene_name "TLN1";class_code "m";oId "Artery-Coronary_00349783";is.last "FALSE";novel_exon_id "nvl_exon193267";novel_exon_type "A3SS";is.first "FALSE";is.singleExon "FALSE"
chr9	transdecoder	five_prime_UTR	35732222	35732401	.	-	.	transcript_id "DNTX_00244093";transcript_type "protein_coding";transcript_biotype "protein_coding";gene_id "XLOC_030167";gene_name "TLN1";class_code "m";oId "Artery-Coronary_00349783";is.last "FALSE";novel_exon_id "nvl_exon193268";novel_exon_type "novel_TSS";is.first "TRUE";is.singleExon "FALSE"
chr9	transdecoder	start_codon	35725692	35725694	.	-	0	transcript_id "DNTX_00244093";transcript_type "protein_coding";transcript_biotype "protein_coding";gene_id "XLOC_030167";gene_name "TLN1";class_code "m";oId "Artery-Coronary_00349783";is.last "FALSE";is.first "FALSE";is.singleExon "FALSE"
chr9	transdecoder	CDS	35697794	35697916	.	-	0	transcript_id "DNTX_00244093";transcript_type "protein_coding";transcript_biotype "protein_coding";gene_id "XLOC_030167";gene_name "TLN1";class_code "m";oId "Artery-Coronary_00349783";is.last "FALSE";is.first "FALSE";is.singleExon "FALSE"
chr9	transdecoder	CDS	35698044	35698172	.	-	0	transcript_id "DNTX_00244093";transcript_type "protein_coding";transcript_biotype "protein_coding";gene_id "XLOC_030167";gene_name "TLN1";class_code "m";oId "Artery-Coronary_00349783";is.last "FALSE";is.first "FALSE";is.singleExon "FALSE"
chr9	transdecoder	CDS	35698323	35698505	.	-	0	transcript_id "DNTX_00244093";transcript_type "protein_coding";transcript_biotype "protein_coding";gene_id "XLOC_030167";gene_name "TLN1";class_code "m";oId "Artery-Coronary_00349783";is.last "FALSE";is.first "FALSE";is.singleExon "FALSE"
chr9	transdecoder	CDS	35698617	35698679	.	-	0	transcript_id "DNTX_00244093";transcript_type "protein_coding";transcript_biotype "protein_coding";gene_id "XLOC_030167";gene_name "TLN1";class_code "m";oId "Artery-Coronary_00349783";is.last "FALSE";is.first "FALSE";is.singleExon "FALSE"
chr9	transdecoder	CDS	35698808	35698933	.	-	0	transcript_id "DNTX_00244093";transcript_type "protein_coding";transcript_biotype "protein_coding";gene_id "XLOC_030167";gene_name "TLN1";class_code "m";oId "Artery-Coronary_00349783";is.last "FALSE";is.first "FALSE";is.singleExon "FALSE"
chr9	transdecoder	CDS	35699032	35699156	.	-	2	transcript_id "DNTX_00244093";transcript_type "protein_coding";transcript_biotype "protein_coding";gene_id "XLOC_030167";gene_name "TLN1";class_code "m";oId "Artery-Coronary_00349783";is.last "FALSE";is.first "FALSE";is.singleExon "FALSE"
chr9	transdecoder	CDS	35699356	35699461	.	-	0	transcript_id "DNTX_00244093";transcript_type "protein_coding";transcript_biotype "protein_coding";gene_id "XLOC_030167";gene_name "TLN1";class_code "m";oId "Artery-Coronary_00349783";is.last "FALSE";is.first "FALSE";is.singleExon "FALSE"
chr9	transdecoder	CDS	35699974	35700081	.	-	0	transcript_id "DNTX_00244093";transcript_type "protein_coding";transcript_biotype "protein_coding";gene_id "XLOC_030167";gene_name "TLN1";class_code "m";oId "Artery-Coronary_00349783";is.last "FALSE";is.first "FALSE";is.singleExon "FALSE"
chr9	transdecoder	CDS	35700191	35700376	.	-	0	transcript_id "DNTX_00244093";transcript_type "protein_coding";transcript_biotype "protein_coding";gene_id "XLOC_030167";gene_name "TLN1";class_code "m";oId "Artery-Coronary_00349783";is.last "FALSE";is.first "FALSE";is.singleExon "FALSE"
chr9	transdecoder	CDS	35703560	35703676	.	-	0	transcript_id "DNTX_00244093";transcript_type "protein_coding";transcript_biotype "protein_coding";gene_id "XLOC_030167";gene_name "TLN1";class_code "m";oId "Artery-Coronary_00349783";is.last "FALSE";is.first "FALSE";is.singleExon "FALSE"
chr9	transdecoder	CDS	35703775	35703900	.	-	0	transcript_id "DNTX_00244093";transcript_type "protein_coding";transcript_biotype "protein_coding";gene_id "XLOC_030167";gene_name "TLN1";class_code "m";oId "Artery-Coronary_00349783";is.last "FALSE";is.first "FALSE";is.singleExon "FALSE"
chr9	transdecoder	CDS	35703991	35704174	.	-	1	transcript_id "DNTX_00244093";transcript_type "protein_coding";transcript_biotype "protein_coding";gene_id "XLOC_030167";gene_name "TLN1";class_code "m";oId "Artery-Coronary_00349783";is.last "FALSE";is.first "FALSE";is.singleExon "FALSE"
chr9	transdecoder	CDS	35704332	35704498	.	-	0	transcript_id "DNTX_00244093";transcript_type "protein_coding";transcript_biotype "protein_coding";gene_id "XLOC_030167";gene_name "TLN1";class_code "m";oId "Artery-Coronary_00349783";is.last "FALSE";is.first "FALSE";is.singleExon "FALSE"
chr9	transdecoder	CDS	35704669	35704815	.	-	0	transcript_id "DNTX_00244093";transcript_type "protein_coding";transcript_biotype "protein_coding";gene_id "XLOC_030167";gene_name "TLN1";class_code "m";oId "Artery-Coronary_00349783";is.last "FALSE";is.first "FALSE";is.singleExon "FALSE"
chr9	transdecoder	CDS	35705551	35705670	.	-	0	transcript_id "DNTX_00244093";transcript_type "protein_coding";transcript_biotype "protein_coding";gene_id "XLOC_030167";gene_name "TLN1";class_code "m";oId "Artery-Coronary_00349783";is.last "FALSE";is.first "FALSE";is.singleExon "FALSE"
chr9	transdecoder	CDS	35705750	35705851	.	-	0	transcript_id "DNTX_00244093";transcript_type "protein_coding";transcript_biotype "protein_coding";gene_id "XLOC_030167";gene_name "TLN1";class_code "m";oId "Artery-Coronary_00349783";is.last "FALSE";is.first "FALSE";is.singleExon "FALSE"
chr9	transdecoder	CDS	35705962	35706111	.	-	0	transcript_id "DNTX_00244093";transcript_type "protein_coding";transcript_biotype "protein_coding";gene_id "XLOC_030167";gene_name "TLN1";class_code "m";oId "Artery-Coronary_00349783";is.last "FALSE";is.first "FALSE";is.singleExon "FALSE"
chr9	transdecoder	CDS	35706196	35706366	.	-	0	transcript_id "DNTX_00244093";transcript_type "protein_coding";transcript_biotype "protein_coding";gene_id "XLOC_030167";gene_name "TLN1";class_code "m";oId "Artery-Coronary_00349783";is.last "FALSE";is.first "FALSE";is.singleExon "FALSE"
chr9	transdecoder	CDS	35706450	35706551	.	-	0	transcript_id "DNTX_00244093";transcript_type "protein_coding";transcript_biotype "protein_coding";gene_id "XLOC_030167";gene_name "TLN1";class_code "m";oId "Artery-Coronary_00349783";is.last "FALSE";is.first "FALSE";is.singleExon "FALSE"
chr9	transdecoder	CDS	35706768	35706900	.	-	1	transcript_id "DNTX_00244093";transcript_type "protein_coding";transcript_biotype "protein_coding";gene_id "XLOC_030167";gene_name "TLN1";class_code "m";oId "Artery-Coronary_00349783";is.last "FALSE";is.first "FALSE";is.singleExon "FALSE"
chr9	transdecoder	CDS	35707072	35707253	.	-	0	transcript_id "DNTX_00244093";transcript_type "protein_coding";transcript_biotype "protein_coding";gene_id "XLOC_030167";gene_name "TLN1";class_code "m";oId "Artery-Coronary_00349783";is.last "FALSE";is.first "FALSE";is.singleExon "FALSE"
chr9	transdecoder	CDS	35707348	35707488	.	-	0	transcript_id "DNTX_00244093";transcript_type "protein_coding";transcript_biotype "protein_coding";gene_id "XLOC_030167";gene_name "TLN1";class_code "m";oId "Artery-Coronary_00349783";is.last "FALSE";is.first "FALSE";is.singleExon "FALSE"
chr9	transdecoder	CDS	35707731	35707892	.	-	0	transcript_id "DNTX_00244093";transcript_type "protein_coding";transcript_biotype "protein_coding";gene_id "XLOC_030167";gene_name "TLN1";class_code "m";oId "Artery-Coronary_00349783";is.last "FALSE";is.first "FALSE";is.singleExon "FALSE"
chr9	transdecoder	CDS	35708341	35708484	.	-	0	transcript_id "DNTX_00244093";transcript_type "protein_coding";transcript_biotype "protein_coding";gene_id "XLOC_030167";gene_name "TLN1";class_code "m";oId "Artery-Coronary_00349783";is.last "FALSE";is.first "FALSE";is.singleExon "FALSE"
chr9	transdecoder	CDS	35710561	35710683	.	-	0	transcript_id "DNTX_00244093";transcript_type "protein_coding";transcript_biotype "protein_coding";gene_id "XLOC_030167";gene_name "TLN1";class_code "m";oId "Artery-Coronary_00349783";is.last "FALSE";is.first "FALSE";is.singleExon "FALSE"
chr9	transdecoder	CDS	35710797	35710886	.	-	0	transcript_id "DNTX_00244093";transcript_type "protein_coding";transcript_biotype "protein_coding";gene_id "XLOC_030167";gene_name "TLN1";class_code "m";oId "Artery-Coronary_00349783";is.last "FALSE";is.first "FALSE";is.singleExon "FALSE"
chr9	transdecoder	CDS	35710989	35711082	.	-	1	transcript_id "DNTX_00244093";transcript_type "protein_coding";transcript_biotype "protein_coding";gene_id "XLOC_030167";gene_name "TLN1";class_code "m";oId "Artery-Coronary_00349783";is.last "FALSE";is.first "FALSE";is.singleExon "FALSE"
chr9	transdecoder	CDS	35711255	35711394	.	-	0	transcript_id "DNTX_00244093";transcript_type "protein_coding";transcript_biotype "protein_coding";gene_id "XLOC_030167";gene_name "TLN1";class_code "m";oId "Artery-Coronary_00349783";is.last "FALSE";is.first "FALSE";is.singleExon "FALSE"
chr9	transdecoder	CDS	35711595	35711792	.	-	0	transcript_id "DNTX_00244093";transcript_type "protein_coding";transcript_biotype "protein_coding";gene_id "XLOC_030167";gene_name "TLN1";class_code "m";oId "Artery-Coronary_00349783";is.last "FALSE";is.first "FALSE";is.singleExon "FALSE"
chr9	transdecoder	CDS	35712005	35712124	.	-	0	transcript_id "DNTX_00244093";transcript_type "protein_coding";transcript_biotype "protein_coding";gene_id "XLOC_030167";gene_name "TLN1";class_code "m";oId "Artery-Coronary_00349783";is.last "FALSE";is.first "FALSE";is.singleExon "FALSE"
chr9	transdecoder	CDS	35712835	35713043	.	-	2	transcript_id "DNTX_00244093";transcript_type "protein_coding";transcript_biotype "protein_coding";gene_id "XLOC_030167";gene_name "TLN1";class_code "m";oId "Artery-Coronary_00349783";is.last "FALSE";is.first "FALSE";is.singleExon "FALSE"
chr9	transdecoder	CDS	35713196	35713298	.	-	0	transcript_id "DNTX_00244093";transcript_type "protein_coding";transcript_biotype "protein_coding";gene_id "XLOC_030167";gene_name "TLN1";class_code "m";oId "Artery-Coronary_00349783";is.last "FALSE";is.first "FALSE";is.singleExon "FALSE"
chr9	transdecoder	CDS	35713953	35714081	.	-	0	transcript_id "DNTX_00244093";transcript_type "protein_coding";transcript_biotype "protein_coding";gene_id "XLOC_030167";gene_name "TLN1";class_code "m";oId "Artery-Coronary_00349783";is.last "FALSE";is.first "FALSE";is.singleExon "FALSE"
chr9	transdecoder	CDS	35714239	35714373	.	-	0	transcript_id "DNTX_00244093";transcript_type "protein_coding";transcript_biotype "protein_coding";gene_id "XLOC_030167";gene_name "TLN1";class_code "m";oId "Artery-Coronary_00349783";is.last "FALSE";is.first "FALSE";is.singleExon "FALSE"
chr9	transdecoder	CDS	35714574	35714687	.	-	0	transcript_id "DNTX_00244093";transcript_type "protein_coding";transcript_biotype "protein_coding";gene_id "XLOC_030167";gene_name "TLN1";class_code "m";oId "Artery-Coronary_00349783";is.last "FALSE";is.first "FALSE";is.singleExon "FALSE"
chr9	transdecoder	CDS	35714760	35714876	.	-	0	transcript_id "DNTX_00244093";transcript_type "protein_coding";transcript_biotype "protein_coding";gene_id "XLOC_030167";gene_name "TLN1";class_code "m";oId "Artery-Coronary_00349783";is.last "FALSE";is.first "FALSE";is.singleExon "FALSE"
chr9	transdecoder	CDS	35715059	35715187	.	-	0	transcript_id "DNTX_00244093";transcript_type "protein_coding";transcript_biotype "protein_coding";gene_id "XLOC_030167";gene_name "TLN1";class_code "m";oId "Artery-Coronary_00349783";is.last "FALSE";is.first "FALSE";is.singleExon "FALSE"
chr9	transdecoder	CDS	35716390	35716556	.	-	2	transcript_id "DNTX_00244093";transcript_type "protein_coding";transcript_biotype "protein_coding";gene_id "XLOC_030167";gene_name "TLN1";class_code "m";oId "Artery-Coronary_00349783";is.last "FALSE";is.first "FALSE";is.singleExon "FALSE"
chr9	transdecoder	CDS	35717146	35717440	.	-	0	transcript_id "DNTX_00244093";transcript_type "protein_coding";transcript_biotype "protein_coding";gene_id "XLOC_030167";gene_name "TLN1";class_code "m";oId "Artery-Coronary_00349783";is.last "FALSE";is.first "FALSE";is.singleExon "FALSE"
chr9	transdecoder	CDS	35717619	35717786	.	-	0	transcript_id "DNTX_00244093";transcript_type "protein_coding";transcript_biotype "protein_coding";gene_id "XLOC_030167";gene_name "TLN1";class_code "m";oId "Artery-Coronary_00349783";is.last "FALSE";is.first "FALSE";is.singleExon "FALSE"
chr9	transdecoder	CDS	35718812	35718910	.	-	0	transcript_id "DNTX_00244093";transcript_type "protein_coding";transcript_biotype "protein_coding";gene_id "XLOC_030167";gene_name "TLN1";class_code "m";oId "Artery-Coronary_00349783";is.last "FALSE";is.first "FALSE";is.singleExon "FALSE"
chr9	transdecoder	CDS	35719074	35719282	.	-	2	transcript_id "DNTX_00244093";transcript_type "protein_coding";transcript_biotype "protein_coding";gene_id "XLOC_030167";gene_name "TLN1";class_code "m";oId "Artery-Coronary_00349783";is.last "FALSE";is.first "FALSE";is.singleExon "FALSE"
chr9	transdecoder	CDS	35719519	35719627	.	-	0	transcript_id "DNTX_00244093";transcript_type "protein_coding";transcript_biotype "protein_coding";gene_id "XLOC_030167";gene_name "TLN1";class_code "m";oId "Artery-Coronary_00349783";is.last "FALSE";is.first "FALSE";is.singleExon "FALSE"
chr9	transdecoder	CDS	35719740	35719853	.	-	0	transcript_id "DNTX_00244093";transcript_type "protein_coding";transcript_biotype "protein_coding";gene_id "XLOC_030167";gene_name "TLN1";class_code "m";oId "Artery-Coronary_00349783";is.last "FALSE";is.first "FALSE";is.singleExon "FALSE"
chr9	transdecoder	CDS	35720039	35720219	.	-	1	transcript_id "DNTX_00244093";transcript_type "protein_coding";transcript_biotype "protein_coding";gene_id "XLOC_030167";gene_name "TLN1";class_code "m";oId "Artery-Coronary_00349783";is.last "FALSE";is.first "FALSE";is.singleExon "FALSE"
chr9	transdecoder	CDS	35720433	35720509	.	-	0	transcript_id "DNTX_00244093";transcript_type "protein_coding";transcript_biotype "protein_coding";gene_id "XLOC_030167";gene_name "TLN1";class_code "m";oId "Artery-Coronary_00349783";is.last "FALSE";is.first "FALSE";is.singleExon "FALSE"
chr9	transdecoder	CDS	35720812	35720913	.	-	0	transcript_id "DNTX_00244093";transcript_type "protein_coding";transcript_biotype "protein_coding";gene_id "XLOC_030167";gene_name "TLN1";class_code "m";oId "Artery-Coronary_00349783";is.last "FALSE";is.first "FALSE";is.singleExon "FALSE"
chr9	transdecoder	CDS	35721648	35721803	.	-	0	transcript_id "DNTX_00244093";transcript_type "protein_coding";transcript_biotype "protein_coding";gene_id "XLOC_030167";gene_name "TLN1";class_code "m";oId "Artery-Coronary_00349783";is.last "FALSE";is.first "FALSE";is.singleExon "FALSE"
chr9	transdecoder	CDS	35722119	35722223	.	-	0	transcript_id "DNTX_00244093";transcript_type "protein_coding";transcript_biotype "protein_coding";gene_id "XLOC_030167";gene_name "TLN1";class_code "m";oId "Artery-Coronary_00349783";is.last "FALSE";is.first "FALSE";is.singleExon "FALSE"
chr9	transdecoder	CDS	35722861	35722921	.	-	1	transcript_id "DNTX_00244093";transcript_type "protein_coding";transcript_biotype "protein_coding";gene_id "XLOC_030167";gene_name "TLN1";class_code "m";oId "Artery-Coronary_00349783";is.last "FALSE";is.first "FALSE";is.singleExon "FALSE"
chr9	transdecoder	CDS	35723952	35724079	.	-	0	transcript_id "DNTX_00244093";transcript_type "protein_coding";transcript_biotype "protein_coding";gene_id "XLOC_030167";gene_name "TLN1";class_code "m";oId "Artery-Coronary_00349783";is.last "FALSE";is.first "FALSE";is.singleExon "FALSE"
chr9	transdecoder	CDS	35724192	35724334	.	-	2	transcript_id "DNTX_00244093";transcript_type "protein_coding";transcript_biotype "protein_coding";gene_id "XLOC_030167";gene_name "TLN1";class_code "m";oId "Artery-Coronary_00349783";is.last "FALSE";is.first "FALSE";is.singleExon "FALSE"
chr9	transdecoder	CDS	35724572	35724724	.	-	2	transcript_id "DNTX_00244093";transcript_type "protein_coding";transcript_biotype "protein_coding";gene_id "XLOC_030167";gene_name "TLN1";class_code "m";oId "Artery-Coronary_00349783";is.last "FALSE";is.first "FALSE";is.singleExon "FALSE"
chr9	transdecoder	CDS	35724830	35724959	.	-	0	transcript_id "DNTX_00244093";transcript_type "protein_coding";transcript_biotype "protein_coding";gene_id "XLOC_030167";gene_name "TLN1";class_code "m";oId "Artery-Coronary_00349783";is.last "FALSE";is.first "FALSE";is.singleExon "FALSE"
chr9	transdecoder	CDS	35725224	35725321	.	-	2	transcript_id "DNTX_00244093";transcript_type "protein_coding";transcript_biotype "protein_coding";gene_id "XLOC_030167";gene_name "TLN1";class_code "m";oId "Artery-Coronary_00349783";is.last "FALSE";is.first "FALSE";is.singleExon "FALSE"
chr9	transdecoder	CDS	35725565	35725694	.	-	0	transcript_id "DNTX_00244093";transcript_type "protein_coding";transcript_biotype "protein_coding";gene_id "XLOC_030167";gene_name "TLN1";class_code "m";oId "Artery-Coronary_00349783";is.last "FALSE";is.first "FALSE";is.singleExon "FALSE"
chr9	transdecoder	stop_codon	35697791	35697793	.	-	0	transcript_id "DNTX_00244093";transcript_type "protein_coding";transcript_biotype "protein_coding";gene_id "XLOC_030167";gene_name "TLN1";class_code "m";oId "Artery-Coronary_00349783";is.last "FALSE";is.first "FALSE";is.singleExon "FALSE"
chr9	transdecoder	three_prime_UTR	35696948	35697790	.	-	.	transcript_id "DNTX_00244093";transcript_type "protein_coding";transcript_biotype "protein_coding";gene_id "XLOC_030167";gene_name "TLN1";class_code "m";oId "Artery-Coronary_00349783";is.last "FALSE";is.first "FALSE";is.singleExon "FALSE"
chr9	transdecoder	transcript	35697141	35714680	.	-	.	transcript_id "DNTX_00242243";transcript_type "protein_coding";transcript_biotype "protein_coding";gene_id "XLOC_030167";gene_name "TLN1";class_code "j";oId "Cornea_Adult.Tissue_00768395";is.last "FALSE";is.first "FALSE";is.singleExon "FALSE"
chr9	transdecoder	exon	35697141	35697916	.	-	.	transcript_id "DNTX_00242243";transcript_type "protein_coding";transcript_biotype "protein_coding";exon_number "35";gene_id "XLOC_030167";gene_name "TLN1";class_code "j";oId "Cornea_Adult.Tissue_00768395";is.last "TRUE";novel_exon_id "nvl_exon193269";novel_exon_type "A5SS";is.first "FALSE";is.singleExon "FALSE"
chr9	transdecoder	exon	35698044	35698172	.	-	.	transcript_id "DNTX_00242243";transcript_type "protein_coding";transcript_biotype "protein_coding";exon_number "34";gene_id "XLOC_030167";gene_name "TLN1";class_code "j";oId "Cornea_Adult.Tissue_00768395";is.last "FALSE";is.first "FALSE";is.singleExon "FALSE"
chr9	transdecoder	exon	35698323	35698505	.	-	.	transcript_id "DNTX_00242243";transcript_type "protein_coding";transcript_biotype "protein_coding";exon_number "33";gene_id "XLOC_030167";gene_name "TLN1";class_code "j";oId "Cornea_Adult.Tissue_00768395";is.last "FALSE";is.first "FALSE";is.singleExon "FALSE"
chr9	transdecoder	exon	35698617	35698679	.	-	.	transcript_id "DNTX_00242243";transcript_type "protein_coding";transcript_biotype "protein_coding";exon_number "32";gene_id "XLOC_030167";gene_name "TLN1";class_code "j";oId "Cornea_Adult.Tissue_00768395";is.last "FALSE";is.first "FALSE";is.singleExon "FALSE"
chr9	transdecoder	exon	35698808	35698933	.	-	.	transcript_id "DNTX_00242243";transcript_type "protein_coding";transcript_biotype "protein_coding";exon_number "31";gene_id "XLOC_030167";gene_name "TLN1";class_code "j";oId "Cornea_Adult.Tissue_00768395";is.last "FALSE";is.first "FALSE";is.singleExon "FALSE"
chr9	transdecoder	exon	35699032	35699156	.	-	.	transcript_id "DNTX_00242243";transcript_type "protein_coding";transcript_biotype "protein_coding";exon_number "30";gene_id "XLOC_030167";gene_name "TLN1";class_code "j";oId "Cornea_Adult.Tissue_00768395";is.last "FALSE";is.first "FALSE";is.singleExon "FALSE"
chr9	transdecoder	exon	35699356	35699461	.	-	.	transcript_id "DNTX_00242243";transcript_type "protein_coding";transcript_biotype "protein_coding";exon_number "29";gene_id "XLOC_030167";gene_name "TLN1";class_code "j";oId "Cornea_Adult.Tissue_00768395";is.last "FALSE";is.first "FALSE";is.singleExon "FALSE"
chr9	transdecoder	exon	35699974	35700081	.	-	.	transcript_id "DNTX_00242243";transcript_type "protein_coding";transcript_biotype "protein_coding";exon_number "28";gene_id "XLOC_030167";gene_name "TLN1";class_code "j";oId "Cornea_Adult.Tissue_00768395";is.last "FALSE";is.first "FALSE";is.singleExon "FALSE"
chr9	transdecoder	exon	35700191	35700376	.	-	.	transcript_id "DNTX_00242243";transcript_type "protein_coding";transcript_biotype "protein_coding";exon_number "27";gene_id "XLOC_030167";gene_name "TLN1";class_code "j";oId "Cornea_Adult.Tissue_00768395";is.last "FALSE";is.first "FALSE";is.singleExon "FALSE"
chr9	transdecoder	exon	35703560	35703676	.	-	.	transcript_id "DNTX_00242243";transcript_type "protein_coding";transcript_biotype "protein_coding";exon_number "26";gene_id "XLOC_030167";gene_name "TLN1";class_code "j";oId "Cornea_Adult.Tissue_00768395";is.last "FALSE";is.first "FALSE";is.singleExon "FALSE"
chr9	transdecoder	exon	35703775	35703900	.	-	.	transcript_id "DNTX_00242243";transcript_type "protein_coding";transcript_biotype "protein_coding";exon_number "25";gene_id "XLOC_030167";gene_name "TLN1";class_code "j";oId "Cornea_Adult.Tissue_00768395";is.last "FALSE";is.first "FALSE";is.singleExon "FALSE"
chr9	transdecoder	exon	35703991	35704174	.	-	.	transcript_id "DNTX_00242243";transcript_type "protein_coding";transcript_biotype "protein_coding";exon_number "24";gene_id "XLOC_030167";gene_name "TLN1";class_code "j";oId "Cornea_Adult.Tissue_00768395";is.last "FALSE";is.first "FALSE";is.singleExon "FALSE"
chr9	transdecoder	exon	35704332	35704498	.	-	.	transcript_id "DNTX_00242243";transcript_type "protein_coding";transcript_biotype "protein_coding";exon_number "23";gene_id "XLOC_030167";gene_name "TLN1";class_code "j";oId "Cornea_Adult.Tissue_00768395";is.last "FALSE";is.first "FALSE";is.singleExon "FALSE"
chr9	transdecoder	exon	35704669	35704815	.	-	.	transcript_id "DNTX_00242243";transcript_type "protein_coding";transcript_biotype "protein_coding";exon_number "22";gene_id "XLOC_030167";gene_name "TLN1";class_code "j";oId "Cornea_Adult.Tissue_00768395";is.last "FALSE";is.first "FALSE";is.singleExon "FALSE"
chr9	transdecoder	exon	35705551	35705670	.	-	.	transcript_id "DNTX_00242243";transcript_type "protein_coding";transcript_biotype "protein_coding";exon_number "21";gene_id "XLOC_030167";gene_name "TLN1";class_code "j";oId "Cornea_Adult.Tissue_00768395";is.last "FALSE";is.first "FALSE";is.singleExon "FALSE"
chr9	transdecoder	exon	35705750	35705851	.	-	.	transcript_id "DNTX_00242243";transcript_type "protein_coding";transcript_biotype "protein_coding";exon_number "20";gene_id "XLOC_030167";gene_name "TLN1";class_code "j";oId "Cornea_Adult.Tissue_00768395";is.last "FALSE";is.first "FALSE";is.singleExon "FALSE"
chr9	transdecoder	exon	35705962	35706111	.	-	.	transcript_id "DNTX_00242243";transcript_type "protein_coding";transcript_biotype "protein_coding";exon_number "19";gene_id "XLOC_030167";gene_name "TLN1";class_code "j";oId "Cornea_Adult.Tissue_00768395";is.last "FALSE";is.first "FALSE";is.singleExon "FALSE"
chr9	transdecoder	exon	35706196	35706357	.	-	.	transcript_id "DNTX_00242243";transcript_type "protein_coding";transcript_biotype "protein_coding";exon_number "18";gene_id "XLOC_030167";gene_name "TLN1";class_code "j";oId "Cornea_Adult.Tissue_00768395";is.last "FALSE";novel_exon_id "nvl_exon193270";novel_exon_type "A3SS";is.first "FALSE";is.singleExon "FALSE"
chr9	transdecoder	exon	35706450	35706551	.	-	.	transcript_id "DNTX_00242243";transcript_type "protein_coding";transcript_biotype "protein_coding";exon_number "17";gene_id "XLOC_030167";gene_name "TLN1";class_code "j";oId "Cornea_Adult.Tissue_00768395";is.last "FALSE";is.first "FALSE";is.singleExon "FALSE"
chr9	transdecoder	exon	35706768	35706900	.	-	.	transcript_id "DNTX_00242243";transcript_type "protein_coding";transcript_biotype "protein_coding";exon_number "16";gene_id "XLOC_030167";gene_name "TLN1";class_code "j";oId "Cornea_Adult.Tissue_00768395";is.last "FALSE";is.first "FALSE";is.singleExon "FALSE"
chr9	transdecoder	exon	35707072	35707253	.	-	.	transcript_id "DNTX_00242243";transcript_type "protein_coding";transcript_biotype "protein_coding";exon_number "15";gene_id "XLOC_030167";gene_name "TLN1";class_code "j";oId "Cornea_Adult.Tissue_00768395";is.last "FALSE";is.first "FALSE";is.singleExon "FALSE"
chr9	transdecoder	exon	35707348	35707488	.	-	.	transcript_id "DNTX_00242243";transcript_type "protein_coding";transcript_biotype "protein_coding";exon_number "14";gene_id "XLOC_030167";gene_name "TLN1";class_code "j";oId "Cornea_Adult.Tissue_00768395";is.last "FALSE";is.first "FALSE";is.singleExon "FALSE"
chr9	transdecoder	exon	35707731	35707892	.	-	.	transcript_id "DNTX_00242243";transcript_type "protein_coding";transcript_biotype "protein_coding";exon_number "13";gene_id "XLOC_030167";gene_name "TLN1";class_code "j";oId "Cornea_Adult.Tissue_00768395";is.last "FALSE";is.first "FALSE";is.singleExon "FALSE"
chr9	transdecoder	exon	35708341	35708484	.	-	.	transcript_id "DNTX_00242243";transcript_type "protein_coding";transcript_biotype "protein_coding";exon_number "12";gene_id "XLOC_030167";gene_name "TLN1";class_code "j";oId "Cornea_Adult.Tissue_00768395";is.last "FALSE";is.first "FALSE";is.singleExon "FALSE"
chr9	transdecoder	exon	35710561	35710683	.	-	.	transcript_id "DNTX_00242243";transcript_type "protein_coding";transcript_biotype "protein_coding";exon_number "11";gene_id "XLOC_030167";gene_name "TLN1";class_code "j";oId "Cornea_Adult.Tissue_00768395";is.last "FALSE";is.first "FALSE";is.singleExon "FALSE"
chr9	transdecoder	exon	35710797	35710886	.	-	.	transcript_id "DNTX_00242243";transcript_type "protein_coding";transcript_biotype "protein_coding";exon_number "10";gene_id "XLOC_030167";gene_name "TLN1";class_code "j";oId "Cornea_Adult.Tissue_00768395";is.last "FALSE";is.first "FALSE";is.singleExon "FALSE"
chr9	transdecoder	exon	35710989	35711082	.	-	.	transcript_id "DNTX_00242243";transcript_type "protein_coding";transcript_biotype "protein_coding";exon_number "9";gene_id "XLOC_030167";gene_name "TLN1";class_code "j";oId "Cornea_Adult.Tissue_00768395";is.last "FALSE";is.first "FALSE";is.singleExon "FALSE"
chr9	transdecoder	exon	35711255	35711394	.	-	.	transcript_id "DNTX_00242243";transcript_type "protein_coding";transcript_biotype "protein_coding";exon_number "8";gene_id "XLOC_030167";gene_name "TLN1";class_code "j";oId "Cornea_Adult.Tissue_00768395";is.last "FALSE";is.first "FALSE";is.singleExon "FALSE"
chr9	transdecoder	exon	35711595	35711792	.	-	.	transcript_id "DNTX_00242243";transcript_type "protein_coding";transcript_biotype "protein_coding";exon_number "7";gene_id "XLOC_030167";gene_name "TLN1";class_code "j";oId "Cornea_Adult.Tissue_00768395";is.last "FALSE";is.first "FALSE";is.singleExon "FALSE"
chr9	transdecoder	exon	35712005	35712124	.	-	.	transcript_id "DNTX_00242243";transcript_type "protein_coding";transcript_biotype "protein_coding";exon_number "6";gene_id "XLOC_030167";gene_name "TLN1";class_code "j";oId "Cornea_Adult.Tissue_00768395";is.last "FALSE";is.first "FALSE";is.singleExon "FALSE"
chr9	transdecoder	exon	35712835	35713043	.	-	.	transcript_id "DNTX_00242243";transcript_type "protein_coding";transcript_biotype "protein_coding";exon_number "5";gene_id "XLOC_030167";gene_name "TLN1";class_code "j";oId "Cornea_Adult.Tissue_00768395";is.last "FALSE";is.first "FALSE";is.singleExon "FALSE"
chr9	transdecoder	exon	35713196	35713298	.	-	.	transcript_id "DNTX_00242243";transcript_type "protein_coding";transcript_biotype "protein_coding";exon_number "4";gene_id "XLOC_030167";gene_name "TLN1";class_code "j";oId "Cornea_Adult.Tissue_00768395";is.last "FALSE";is.first "FALSE";is.singleExon "FALSE"
chr9	transdecoder	exon	35713953	35714081	.	-	.	transcript_id "DNTX_00242243";transcript_type "protein_coding";transcript_biotype "protein_coding";exon_number "3";gene_id "XLOC_030167";gene_name "TLN1";class_code "j";oId "Cornea_Adult.Tissue_00768395";is.last "FALSE";is.first "FALSE";is.singleExon "FALSE"
chr9	transdecoder	exon	35714239	35714373	.	-	.	transcript_id "DNTX_00242243";transcript_type "protein_coding";transcript_biotype "protein_coding";exon_number "2";gene_id "XLOC_030167";gene_name "TLN1";class_code "j";oId "Cornea_Adult.Tissue_00768395";is.last "FALSE";is.first "FALSE";is.singleExon "FALSE"
chr9	transdecoder	exon	35714574	35714680	.	-	.	transcript_id "DNTX_00242243";transcript_type "protein_coding";transcript_biotype "protein_coding";exon_number "1";gene_id "XLOC_030167";gene_name "TLN1";class_code "j";oId "Cornea_Adult.Tissue_00768395";is.last "FALSE";novel_exon_id "nvl_exon193271";novel_exon_type "A3SS";is.first "TRUE";is.singleExon "FALSE"
chr9	transdecoder	five_prime_UTR	35714362	35714373	.	-	.	transcript_id "DNTX_00242243";transcript_type "protein_coding";transcript_biotype "protein_coding";gene_id "XLOC_030167";gene_name "TLN1";class_code "j";oId "Cornea_Adult.Tissue_00768395";is.last "FALSE";is.first "FALSE";is.singleExon "FALSE"
chr9	transdecoder	five_prime_UTR	35714574	35714680	.	-	.	transcript_id "DNTX_00242243";transcript_type "protein_coding";transcript_biotype "protein_coding";gene_id "XLOC_030167";gene_name "TLN1";class_code "j";oId "Cornea_Adult.Tissue_00768395";is.last "FALSE";novel_exon_id "nvl_exon193271";novel_exon_type "A3SS";is.first "TRUE";is.singleExon "FALSE"
chr9	transdecoder	start_codon	35714359	35714361	.	-	0	transcript_id "DNTX_00242243";transcript_type "protein_coding";transcript_biotype "protein_coding";gene_id "XLOC_030167";gene_name "TLN1";class_code "j";oId "Cornea_Adult.Tissue_00768395";is.last "FALSE";is.first "FALSE";is.singleExon "FALSE"
chr9	transdecoder	CDS	35697794	35697916	.	-	0	transcript_id "DNTX_00242243";transcript_type "protein_coding";transcript_biotype "protein_coding";gene_id "XLOC_030167";gene_name "TLN1";class_code "j";oId "Cornea_Adult.Tissue_00768395";is.last "FALSE";is.first "FALSE";is.singleExon "FALSE"
chr9	transdecoder	CDS	35698044	35698172	.	-	0	transcript_id "DNTX_00242243";transcript_type "protein_coding";transcript_biotype "protein_coding";gene_id "XLOC_030167";gene_name "TLN1";class_code "j";oId "Cornea_Adult.Tissue_00768395";is.last "FALSE";is.first "FALSE";is.singleExon "FALSE"
chr9	transdecoder	CDS	35698323	35698505	.	-	0	transcript_id "DNTX_00242243";transcript_type "protein_coding";transcript_biotype "protein_coding";gene_id "XLOC_030167";gene_name "TLN1";class_code "j";oId "Cornea_Adult.Tissue_00768395";is.last "FALSE";is.first "FALSE";is.singleExon "FALSE"
chr9	transdecoder	CDS	35698617	35698679	.	-	0	transcript_id "DNTX_00242243";transcript_type "protein_coding";transcript_biotype "protein_coding";gene_id "XLOC_030167";gene_name "TLN1";class_code "j";oId "Cornea_Adult.Tissue_00768395";is.last "FALSE";is.first "FALSE";is.singleExon "FALSE"
chr9	transdecoder	CDS	35698808	35698933	.	-	0	transcript_id "DNTX_00242243";transcript_type "protein_coding";transcript_biotype "protein_coding";gene_id "XLOC_030167";gene_name "TLN1";class_code "j";oId "Cornea_Adult.Tissue_00768395";is.last "FALSE";is.first "FALSE";is.singleExon "FALSE"
chr9	transdecoder	CDS	35699032	35699156	.	-	2	transcript_id "DNTX_00242243";transcript_type "protein_coding";transcript_biotype "protein_coding";gene_id "XLOC_030167";gene_name "TLN1";class_code "j";oId "Cornea_Adult.Tissue_00768395";is.last "FALSE";is.first "FALSE";is.singleExon "FALSE"
chr9	transdecoder	CDS	35699356	35699461	.	-	0	transcript_id "DNTX_00242243";transcript_type "protein_coding";transcript_biotype "protein_coding";gene_id "XLOC_030167";gene_name "TLN1";class_code "j";oId "Cornea_Adult.Tissue_00768395";is.last "FALSE";is.first "FALSE";is.singleExon "FALSE"
chr9	transdecoder	CDS	35699974	35700081	.	-	0	transcript_id "DNTX_00242243";transcript_type "protein_coding";transcript_biotype "protein_coding";gene_id "XLOC_030167";gene_name "TLN1";class_code "j";oId "Cornea_Adult.Tissue_00768395";is.last "FALSE";is.first "FALSE";is.singleExon "FALSE"
chr9	transdecoder	CDS	35700191	35700376	.	-	0	transcript_id "DNTX_00242243";transcript_type "protein_coding";transcript_biotype "protein_coding";gene_id "XLOC_030167";gene_name "TLN1";class_code "j";oId "Cornea_Adult.Tissue_00768395";is.last "FALSE";is.first "FALSE";is.singleExon "FALSE"
chr9	transdecoder	CDS	35703560	35703676	.	-	0	transcript_id "DNTX_00242243";transcript_type "protein_coding";transcript_biotype "protein_coding";gene_id "XLOC_030167";gene_name "TLN1";class_code "j";oId "Cornea_Adult.Tissue_00768395";is.last "FALSE";is.first "FALSE";is.singleExon "FALSE"
chr9	transdecoder	CDS	35703775	35703900	.	-	0	transcript_id "DNTX_00242243";transcript_type "protein_coding";transcript_biotype "protein_coding";gene_id "XLOC_030167";gene_name "TLN1";class_code "j";oId "Cornea_Adult.Tissue_00768395";is.last "FALSE";is.first "FALSE";is.singleExon "FALSE"
chr9	transdecoder	CDS	35703991	35704174	.	-	1	transcript_id "DNTX_00242243";transcript_type "protein_coding";transcript_biotype "protein_coding";gene_id "XLOC_030167";gene_name "TLN1";class_code "j";oId "Cornea_Adult.Tissue_00768395";is.last "FALSE";is.first "FALSE";is.singleExon "FALSE"
chr9	transdecoder	CDS	35704332	35704498	.	-	0	transcript_id "DNTX_00242243";transcript_type "protein_coding";transcript_biotype "protein_coding";gene_id "XLOC_030167";gene_name "TLN1";class_code "j";oId "Cornea_Adult.Tissue_00768395";is.last "FALSE";is.first "FALSE";is.singleExon "FALSE"
chr9	transdecoder	CDS	35704669	35704815	.	-	0	transcript_id "DNTX_00242243";transcript_type "protein_coding";transcript_biotype "protein_coding";gene_id "XLOC_030167";gene_name "TLN1";class_code "j";oId "Cornea_Adult.Tissue_00768395";is.last "FALSE";is.first "FALSE";is.singleExon "FALSE"
chr9	transdecoder	CDS	35705551	35705670	.	-	0	transcript_id "DNTX_00242243";transcript_type "protein_coding";transcript_biotype "protein_coding";gene_id "XLOC_030167";gene_name "TLN1";class_code "j";oId "Cornea_Adult.Tissue_00768395";is.last "FALSE";is.first "FALSE";is.singleExon "FALSE"
chr9	transdecoder	CDS	35705750	35705851	.	-	0	transcript_id "DNTX_00242243";transcript_type "protein_coding";transcript_biotype "protein_coding";gene_id "XLOC_030167";gene_name "TLN1";class_code "j";oId "Cornea_Adult.Tissue_00768395";is.last "FALSE";is.first "FALSE";is.singleExon "FALSE"
chr9	transdecoder	CDS	35705962	35706111	.	-	0	transcript_id "DNTX_00242243";transcript_type "protein_coding";transcript_biotype "protein_coding";gene_id "XLOC_030167";gene_name "TLN1";class_code "j";oId "Cornea_Adult.Tissue_00768395";is.last "FALSE";is.first "FALSE";is.singleExon "FALSE"
chr9	transdecoder	CDS	35706196	35706357	.	-	0	transcript_id "DNTX_00242243";transcript_type "protein_coding";transcript_biotype "protein_coding";gene_id "XLOC_030167";gene_name "TLN1";class_code "j";oId "Cornea_Adult.Tissue_00768395";is.last "FALSE";novel_exon_id "nvl_exon193270";novel_exon_type "A3SS";is.first "FALSE";is.singleExon "FALSE"
chr9	transdecoder	CDS	35706450	35706551	.	-	0	transcript_id "DNTX_00242243";transcript_type "protein_coding";transcript_biotype "protein_coding";gene_id "XLOC_030167";gene_name "TLN1";class_code "j";oId "Cornea_Adult.Tissue_00768395";is.last "FALSE";is.first "FALSE";is.singleExon "FALSE"
chr9	transdecoder	CDS	35706768	35706900	.	-	1	transcript_id "DNTX_00242243";transcript_type "protein_coding";transcript_biotype "protein_coding";gene_id "XLOC_030167";gene_name "TLN1";class_code "j";oId "Cornea_Adult.Tissue_00768395";is.last "FALSE";is.first "FALSE";is.singleExon "FALSE"
chr9	transdecoder	CDS	35707072	35707253	.	-	0	transcript_id "DNTX_00242243";transcript_type "protein_coding";transcript_biotype "protein_coding";gene_id "XLOC_030167";gene_name "TLN1";class_code "j";oId "Cornea_Adult.Tissue_00768395";is.last "FALSE";is.first "FALSE";is.singleExon "FALSE"
chr9	transdecoder	CDS	35707348	35707488	.	-	0	transcript_id "DNTX_00242243";transcript_type "protein_coding";transcript_biotype "protein_coding";gene_id "XLOC_030167";gene_name "TLN1";class_code "j";oId "Cornea_Adult.Tissue_00768395";is.last "FALSE";is.first "FALSE";is.singleExon "FALSE"
chr9	transdecoder	CDS	35707731	35707892	.	-	0	transcript_id "DNTX_00242243";transcript_type "protein_coding";transcript_biotype "protein_coding";gene_id "XLOC_030167";gene_name "TLN1";class_code "j";oId "Cornea_Adult.Tissue_00768395";is.last "FALSE";is.first "FALSE";is.singleExon "FALSE"
chr9	transdecoder	CDS	35708341	35708484	.	-	0	transcript_id "DNTX_00242243";transcript_type "protein_coding";transcript_biotype "protein_coding";gene_id "XLOC_030167";gene_name "TLN1";class_code "j";oId "Cornea_Adult.Tissue_00768395";is.last "FALSE";is.first "FALSE";is.singleExon "FALSE"
chr9	transdecoder	CDS	35710561	35710683	.	-	0	transcript_id "DNTX_00242243";transcript_type "protein_coding";transcript_biotype "protein_coding";gene_id "XLOC_030167";gene_name "TLN1";class_code "j";oId "Cornea_Adult.Tissue_00768395";is.last "FALSE";is.first "FALSE";is.singleExon "FALSE"
chr9	transdecoder	CDS	35710797	35710886	.	-	0	transcript_id "DNTX_00242243";transcript_type "protein_coding";transcript_biotype "protein_coding";gene_id "XLOC_030167";gene_name "TLN1";class_code "j";oId "Cornea_Adult.Tissue_00768395";is.last "FALSE";is.first "FALSE";is.singleExon "FALSE"
chr9	transdecoder	CDS	35710989	35711082	.	-	1	transcript_id "DNTX_00242243";transcript_type "protein_coding";transcript_biotype "protein_coding";gene_id "XLOC_030167";gene_name "TLN1";class_code "j";oId "Cornea_Adult.Tissue_00768395";is.last "FALSE";is.first "FALSE";is.singleExon "FALSE"
chr9	transdecoder	CDS	35711255	35711394	.	-	0	transcript_id "DNTX_00242243";transcript_type "protein_coding";transcript_biotype "protein_coding";gene_id "XLOC_030167";gene_name "TLN1";class_code "j";oId "Cornea_Adult.Tissue_00768395";is.last "FALSE";is.first "FALSE";is.singleExon "FALSE"
chr9	transdecoder	CDS	35711595	35711792	.	-	0	transcript_id "DNTX_00242243";transcript_type "protein_coding";transcript_biotype "protein_coding";gene_id "XLOC_030167";gene_name "TLN1";class_code "j";oId "Cornea_Adult.Tissue_00768395";is.last "FALSE";is.first "FALSE";is.singleExon "FALSE"
chr9	transdecoder	CDS	35712005	35712124	.	-	0	transcript_id "DNTX_00242243";transcript_type "protein_coding";transcript_biotype "protein_coding";gene_id "XLOC_030167";gene_name "TLN1";class_code "j";oId "Cornea_Adult.Tissue_00768395";is.last "FALSE";is.first "FALSE";is.singleExon "FALSE"
chr9	transdecoder	CDS	35712835	35713043	.	-	2	transcript_id "DNTX_00242243";transcript_type "protein_coding";transcript_biotype "protein_coding";gene_id "XLOC_030167";gene_name "TLN1";class_code "j";oId "Cornea_Adult.Tissue_00768395";is.last "FALSE";is.first "FALSE";is.singleExon "FALSE"
chr9	transdecoder	CDS	35713196	35713298	.	-	0	transcript_id "DNTX_00242243";transcript_type "protein_coding";transcript_biotype "protein_coding";gene_id "XLOC_030167";gene_name "TLN1";class_code "j";oId "Cornea_Adult.Tissue_00768395";is.last "FALSE";is.first "FALSE";is.singleExon "FALSE"
chr9	transdecoder	CDS	35713953	35714081	.	-	0	transcript_id "DNTX_00242243";transcript_type "protein_coding";transcript_biotype "protein_coding";gene_id "XLOC_030167";gene_name "TLN1";class_code "j";oId "Cornea_Adult.Tissue_00768395";is.last "FALSE";is.first "FALSE";is.singleExon "FALSE"
chr9	transdecoder	CDS	35714239	35714361	.	-	0	transcript_id "DNTX_00242243";transcript_type "protein_coding";transcript_biotype "protein_coding";gene_id "XLOC_030167";gene_name "TLN1";class_code "j";oId "Cornea_Adult.Tissue_00768395";is.last "FALSE";is.first "FALSE";is.singleExon "FALSE"
chr9	transdecoder	stop_codon	35697791	35697793	.	-	0	transcript_id "DNTX_00242243";transcript_type "protein_coding";transcript_biotype "protein_coding";gene_id "XLOC_030167";gene_name "TLN1";class_code "j";oId "Cornea_Adult.Tissue_00768395";is.last "FALSE";is.first "FALSE";is.singleExon "FALSE"
chr9	transdecoder	three_prime_UTR	35697141	35697790	.	-	.	transcript_id "DNTX_00242243";transcript_type "protein_coding";transcript_biotype "protein_coding";gene_id "XLOC_030167";gene_name "TLN1";class_code "j";oId "Cornea_Adult.Tissue_00768395";is.last "FALSE";is.first "FALSE";is.singleExon "FALSE"
chr9	StringTie	transcript	35697337	35707237	.	-	.	transcript_id "DNTX_00238882";transcript_type "noncoding";transcript_biotype "noncoding";gene_id "XLOC_030167";gene_name "TLN1";class_code "c";oId "RPE_Adult.Tissue_00594858";is.last "FALSE";is.first "FALSE";is.singleExon "FALSE"
chr9	StringTie	exon	35697337	35697916	.	-	.	transcript_id "DNTX_00238882";transcript_type "noncoding";transcript_biotype "noncoding";exon_number "21";gene_id "XLOC_030167";gene_name "TLN1";class_code "c";oId "RPE_Adult.Tissue_00594858";is.last "TRUE";is.first "FALSE";is.singleExon "FALSE"
chr9	StringTie	exon	35698044	35698172	.	-	.	transcript_id "DNTX_00238882";transcript_type "noncoding";transcript_biotype "noncoding";exon_number "20";gene_id "XLOC_030167";gene_name "TLN1";class_code "c";oId "RPE_Adult.Tissue_00594858";is.last "FALSE";is.first "FALSE";is.singleExon "FALSE"
chr9	StringTie	exon	35698323	35698505	.	-	.	transcript_id "DNTX_00238882";transcript_type "noncoding";transcript_biotype "noncoding";exon_number "19";gene_id "XLOC_030167";gene_name "TLN1";class_code "c";oId "RPE_Adult.Tissue_00594858";is.last "FALSE";is.first "FALSE";is.singleExon "FALSE"
chr9	StringTie	exon	35698617	35698679	.	-	.	transcript_id "DNTX_00238882";transcript_type "noncoding";transcript_biotype "noncoding";exon_number "18";gene_id "XLOC_030167";gene_name "TLN1";class_code "c";oId "RPE_Adult.Tissue_00594858";is.last "FALSE";is.first "FALSE";is.singleExon "FALSE"
chr9	StringTie	exon	35698808	35698933	.	-	.	transcript_id "DNTX_00238882";transcript_type "noncoding";transcript_biotype "noncoding";exon_number "17";gene_id "XLOC_030167";gene_name "TLN1";class_code "c";oId "RPE_Adult.Tissue_00594858";is.last "FALSE";is.first "FALSE";is.singleExon "FALSE"
chr9	StringTie	exon	35699032	35699156	.	-	.	transcript_id "DNTX_00238882";transcript_type "noncoding";transcript_biotype "noncoding";exon_number "16";gene_id "XLOC_030167";gene_name "TLN1";class_code "c";oId "RPE_Adult.Tissue_00594858";is.last "FALSE";is.first "FALSE";is.singleExon "FALSE"
chr9	StringTie	exon	35699356	35699461	.	-	.	transcript_id "DNTX_00238882";transcript_type "noncoding";transcript_biotype "noncoding";exon_number "15";gene_id "XLOC_030167";gene_name "TLN1";class_code "c";oId "RPE_Adult.Tissue_00594858";is.last "FALSE";is.first "FALSE";is.singleExon "FALSE"
chr9	StringTie	exon	35699974	35700081	.	-	.	transcript_id "DNTX_00238882";transcript_type "noncoding";transcript_biotype "noncoding";exon_number "14";gene_id "XLOC_030167";gene_name "TLN1";class_code "c";oId "RPE_Adult.Tissue_00594858";is.last "FALSE";is.first "FALSE";is.singleExon "FALSE"
chr9	StringTie	exon	35700191	35700376	.	-	.	transcript_id "DNTX_00238882";transcript_type "noncoding";transcript_biotype "noncoding";exon_number "13";gene_id "XLOC_030167";gene_name "TLN1";class_code "c";oId "RPE_Adult.Tissue_00594858";is.last "FALSE";is.first "FALSE";is.singleExon "FALSE"
chr9	StringTie	exon	35703560	35703676	.	-	.	transcript_id "DNTX_00238882";transcript_type "noncoding";transcript_biotype "noncoding";exon_number "12";gene_id "XLOC_030167";gene_name "TLN1";class_code "c";oId "RPE_Adult.Tissue_00594858";is.last "FALSE";is.first "FALSE";is.singleExon "FALSE"
chr9	StringTie	exon	35703775	35703900	.	-	.	transcript_id "DNTX_00238882";transcript_type "noncoding";transcript_biotype "noncoding";exon_number "11";gene_id "XLOC_030167";gene_name "TLN1";class_code "c";oId "RPE_Adult.Tissue_00594858";is.last "FALSE";is.first "FALSE";is.singleExon "FALSE"
chr9	StringTie	exon	35703991	35704174	.	-	.	transcript_id "DNTX_00238882";transcript_type "noncoding";transcript_biotype "noncoding";exon_number "10";gene_id "XLOC_030167";gene_name "TLN1";class_code "c";oId "RPE_Adult.Tissue_00594858";is.last "FALSE";is.first "FALSE";is.singleExon "FALSE"
chr9	StringTie	exon	35704332	35704498	.	-	.	transcript_id "DNTX_00238882";transcript_type "noncoding";transcript_biotype "noncoding";exon_number "9";gene_id "XLOC_030167";gene_name "TLN1";class_code "c";oId "RPE_Adult.Tissue_00594858";is.last "FALSE";is.first "FALSE";is.singleExon "FALSE"
chr9	StringTie	exon	35704669	35704815	.	-	.	transcript_id "DNTX_00238882";transcript_type "noncoding";transcript_biotype "noncoding";exon_number "8";gene_id "XLOC_030167";gene_name "TLN1";class_code "c";oId "RPE_Adult.Tissue_00594858";is.last "FALSE";is.first "FALSE";is.singleExon "FALSE"
chr9	StringTie	exon	35705551	35705670	.	-	.	transcript_id "DNTX_00238882";transcript_type "noncoding";transcript_biotype "noncoding";exon_number "7";gene_id "XLOC_030167";gene_name "TLN1";class_code "c";oId "RPE_Adult.Tissue_00594858";is.last "FALSE";is.first "FALSE";is.singleExon "FALSE"
chr9	StringTie	exon	35705750	35705851	.	-	.	transcript_id "DNTX_00238882";transcript_type "noncoding";transcript_biotype "noncoding";exon_number "6";gene_id "XLOC_030167";gene_name "TLN1";class_code "c";oId "RPE_Adult.Tissue_00594858";is.last "FALSE";is.first "FALSE";is.singleExon "FALSE"
chr9	StringTie	exon	35705962	35706111	.	-	.	transcript_id "DNTX_00238882";transcript_type "noncoding";transcript_biotype "noncoding";exon_number "5";gene_id "XLOC_030167";gene_name "TLN1";class_code "c";oId "RPE_Adult.Tissue_00594858";is.last "FALSE";is.first "FALSE";is.singleExon "FALSE"
chr9	StringTie	exon	35706196	35706366	.	-	.	transcript_id "DNTX_00238882";transcript_type "noncoding";transcript_biotype "noncoding";exon_number "4";gene_id "XLOC_030167";gene_name "TLN1";class_code "c";oId "RPE_Adult.Tissue_00594858";is.last "FALSE";is.first "FALSE";is.singleExon "FALSE"
chr9	StringTie	exon	35706450	35706551	.	-	.	transcript_id "DNTX_00238882";transcript_type "noncoding";transcript_biotype "noncoding";exon_number "3";gene_id "XLOC_030167";gene_name "TLN1";class_code "c";oId "RPE_Adult.Tissue_00594858";is.last "FALSE";is.first "FALSE";is.singleExon "FALSE"
chr9	StringTie	exon	35706768	35706900	.	-	.	transcript_id "DNTX_00238882";transcript_type "noncoding";transcript_biotype "noncoding";exon_number "2";gene_id "XLOC_030167";gene_name "TLN1";class_code "c";oId "RPE_Adult.Tissue_00594858";is.last "FALSE";is.first "FALSE";is.singleExon "FALSE"
chr9	StringTie	exon	35707072	35707237	.	-	.	transcript_id "DNTX_00238882";transcript_type "noncoding";transcript_biotype "noncoding";exon_number "1";gene_id "XLOC_030167";gene_name "TLN1";class_code "c";oId "RPE_Adult.Tissue_00594858";is.last "FALSE";novel_exon_id "nvl_exon193272";novel_exon_type "A3SS";is.first "TRUE";is.singleExon "FALSE"
chr9	StringTie	transcript	35697352	35714348	.	-	.	transcript_id "DNTX_00241316";transcript_type "noncoding";transcript_biotype "noncoding";gene_id "XLOC_030167";gene_name "TLN1";class_code "c";oId "Brain-Cortex_00394007";is.last "FALSE";is.first "FALSE";is.singleExon "FALSE"
chr9	StringTie	exon	35697352	35697916	.	-	.	transcript_id "DNTX_00241316";transcript_type "noncoding";transcript_biotype "noncoding";exon_number "34";gene_id "XLOC_030167";gene_name "TLN1";class_code "c";oId "Brain-Cortex_00394007";is.last "TRUE";novel_exon_id "nvl_exon193273";novel_exon_type "A5SS";is.first "FALSE";is.singleExon "FALSE"
chr9	StringTie	exon	35698044	35698172	.	-	.	transcript_id "DNTX_00241316";transcript_type "noncoding";transcript_biotype "noncoding";exon_number "33";gene_id "XLOC_030167";gene_name "TLN1";class_code "c";oId "Brain-Cortex_00394007";is.last "FALSE";is.first "FALSE";is.singleExon "FALSE"
chr9	StringTie	exon	35698323	35698505	.	-	.	transcript_id "DNTX_00241316";transcript_type "noncoding";transcript_biotype "noncoding";exon_number "32";gene_id "XLOC_030167";gene_name "TLN1";class_code "c";oId "Brain-Cortex_00394007";is.last "FALSE";is.first "FALSE";is.singleExon "FALSE"
chr9	StringTie	exon	35698617	35698679	.	-	.	transcript_id "DNTX_00241316";transcript_type "noncoding";transcript_biotype "noncoding";exon_number "31";gene_id "XLOC_030167";gene_name "TLN1";class_code "c";oId "Brain-Cortex_00394007";is.last "FALSE";is.first "FALSE";is.singleExon "FALSE"
chr9	StringTie	exon	35698808	35698933	.	-	.	transcript_id "DNTX_00241316";transcript_type "noncoding";transcript_biotype "noncoding";exon_number "30";gene_id "XLOC_030167";gene_name "TLN1";class_code "c";oId "Brain-Cortex_00394007";is.last "FALSE";is.first "FALSE";is.singleExon "FALSE"
chr9	StringTie	exon	35699032	35699156	.	-	.	transcript_id "DNTX_00241316";transcript_type "noncoding";transcript_biotype "noncoding";exon_number "29";gene_id "XLOC_030167";gene_name "TLN1";class_code "c";oId "Brain-Cortex_00394007";is.last "FALSE";is.first "FALSE";is.singleExon "FALSE"
chr9	StringTie	exon	35699356	35699461	.	-	.	transcript_id "DNTX_00241316";transcript_type "noncoding";transcript_biotype "noncoding";exon_number "28";gene_id "XLOC_030167";gene_name "TLN1";class_code "c";oId "Brain-Cortex_00394007";is.last "FALSE";is.first "FALSE";is.singleExon "FALSE"
chr9	StringTie	exon	35699974	35700081	.	-	.	transcript_id "DNTX_00241316";transcript_type "noncoding";transcript_biotype "noncoding";exon_number "27";gene_id "XLOC_030167";gene_name "TLN1";class_code "c";oId "Brain-Cortex_00394007";is.last "FALSE";is.first "FALSE";is.singleExon "FALSE"
chr9	StringTie	exon	35700191	35700376	.	-	.	transcript_id "DNTX_00241316";transcript_type "noncoding";transcript_biotype "noncoding";exon_number "26";gene_id "XLOC_030167";gene_name "TLN1";class_code "c";oId "Brain-Cortex_00394007";is.last "FALSE";is.first "FALSE";is.singleExon "FALSE"
chr9	StringTie	exon	35703560	35703676	.	-	.	transcript_id "DNTX_00241316";transcript_type "noncoding";transcript_biotype "noncoding";exon_number "25";gene_id "XLOC_030167";gene_name "TLN1";class_code "c";oId "Brain-Cortex_00394007";is.last "FALSE";is.first "FALSE";is.singleExon "FALSE"
chr9	StringTie	exon	35703775	35703900	.	-	.	transcript_id "DNTX_00241316";transcript_type "noncoding";transcript_biotype "noncoding";exon_number "24";gene_id "XLOC_030167";gene_name "TLN1";class_code "c";oId "Brain-Cortex_00394007";is.last "FALSE";is.first "FALSE";is.singleExon "FALSE"
chr9	StringTie	exon	35703991	35704174	.	-	.	transcript_id "DNTX_00241316";transcript_type "noncoding";transcript_biotype "noncoding";exon_number "23";gene_id "XLOC_030167";gene_name "TLN1";class_code "c";oId "Brain-Cortex_00394007";is.last "FALSE";is.first "FALSE";is.singleExon "FALSE"
chr9	StringTie	exon	35704332	35704498	.	-	.	transcript_id "DNTX_00241316";transcript_type "noncoding";transcript_biotype "noncoding";exon_number "22";gene_id "XLOC_030167";gene_name "TLN1";class_code "c";oId "Brain-Cortex_00394007";is.last "FALSE";is.first "FALSE";is.singleExon "FALSE"
chr9	StringTie	exon	35704669	35704815	.	-	.	transcript_id "DNTX_00241316";transcript_type "noncoding";transcript_biotype "noncoding";exon_number "21";gene_id "XLOC_030167";gene_name "TLN1";class_code "c";oId "Brain-Cortex_00394007";is.last "FALSE";is.first "FALSE";is.singleExon "FALSE"
chr9	StringTie	exon	35705551	35705670	.	-	.	transcript_id "DNTX_00241316";transcript_type "noncoding";transcript_biotype "noncoding";exon_number "20";gene_id "XLOC_030167";gene_name "TLN1";class_code "c";oId "Brain-Cortex_00394007";is.last "FALSE";is.first "FALSE";is.singleExon "FALSE"
chr9	StringTie	exon	35705750	35705851	.	-	.	transcript_id "DNTX_00241316";transcript_type "noncoding";transcript_biotype "noncoding";exon_number "19";gene_id "XLOC_030167";gene_name "TLN1";class_code "c";oId "Brain-Cortex_00394007";is.last "FALSE";is.first "FALSE";is.singleExon "FALSE"
chr9	StringTie	exon	35705962	35706111	.	-	.	transcript_id "DNTX_00241316";transcript_type "noncoding";transcript_biotype "noncoding";exon_number "18";gene_id "XLOC_030167";gene_name "TLN1";class_code "c";oId "Brain-Cortex_00394007";is.last "FALSE";is.first "FALSE";is.singleExon "FALSE"
chr9	StringTie	exon	35706196	35706366	.	-	.	transcript_id "DNTX_00241316";transcript_type "noncoding";transcript_biotype "noncoding";exon_number "17";gene_id "XLOC_030167";gene_name "TLN1";class_code "c";oId "Brain-Cortex_00394007";is.last "FALSE";is.first "FALSE";is.singleExon "FALSE"
chr9	StringTie	exon	35706450	35706551	.	-	.	transcript_id "DNTX_00241316";transcript_type "noncoding";transcript_biotype "noncoding";exon_number "16";gene_id "XLOC_030167";gene_name "TLN1";class_code "c";oId "Brain-Cortex_00394007";is.last "FALSE";is.first "FALSE";is.singleExon "FALSE"
chr9	StringTie	exon	35706768	35706900	.	-	.	transcript_id "DNTX_00241316";transcript_type "noncoding";transcript_biotype "noncoding";exon_number "15";gene_id "XLOC_030167";gene_name "TLN1";class_code "c";oId "Brain-Cortex_00394007";is.last "FALSE";is.first "FALSE";is.singleExon "FALSE"
chr9	StringTie	exon	35707072	35707253	.	-	.	transcript_id "DNTX_00241316";transcript_type "noncoding";transcript_biotype "noncoding";exon_number "14";gene_id "XLOC_030167";gene_name "TLN1";class_code "c";oId "Brain-Cortex_00394007";is.last "FALSE";is.first "FALSE";is.singleExon "FALSE"
chr9	StringTie	exon	35707348	35707488	.	-	.	transcript_id "DNTX_00241316";transcript_type "noncoding";transcript_biotype "noncoding";exon_number "13";gene_id "XLOC_030167";gene_name "TLN1";class_code "c";oId "Brain-Cortex_00394007";is.last "FALSE";is.first "FALSE";is.singleExon "FALSE"
chr9	StringTie	exon	35707731	35707892	.	-	.	transcript_id "DNTX_00241316";transcript_type "noncoding";transcript_biotype "noncoding";exon_number "12";gene_id "XLOC_030167";gene_name "TLN1";class_code "c";oId "Brain-Cortex_00394007";is.last "FALSE";is.first "FALSE";is.singleExon "FALSE"
chr9	StringTie	exon	35708341	35708484	.	-	.	transcript_id "DNTX_00241316";transcript_type "noncoding";transcript_biotype "noncoding";exon_number "11";gene_id "XLOC_030167";gene_name "TLN1";class_code "c";oId "Brain-Cortex_00394007";is.last "FALSE";is.first "FALSE";is.singleExon "FALSE"
chr9	StringTie	exon	35710561	35710683	.	-	.	transcript_id "DNTX_00241316";transcript_type "noncoding";transcript_biotype "noncoding";exon_number "10";gene_id "XLOC_030167";gene_name "TLN1";class_code "c";oId "Brain-Cortex_00394007";is.last "FALSE";is.first "FALSE";is.singleExon "FALSE"
chr9	StringTie	exon	35710797	35710886	.	-	.	transcript_id "DNTX_00241316";transcript_type "noncoding";transcript_biotype "noncoding";exon_number "9";gene_id "XLOC_030167";gene_name "TLN1";class_code "c";oId "Brain-Cortex_00394007";is.last "FALSE";is.first "FALSE";is.singleExon "FALSE"
chr9	StringTie	exon	35710989	35711082	.	-	.	transcript_id "DNTX_00241316";transcript_type "noncoding";transcript_biotype "noncoding";exon_number "8";gene_id "XLOC_030167";gene_name "TLN1";class_code "c";oId "Brain-Cortex_00394007";is.last "FALSE";is.first "FALSE";is.singleExon "FALSE"
chr9	StringTie	exon	35711255	35711394	.	-	.	transcript_id "DNTX_00241316";transcript_type "noncoding";transcript_biotype "noncoding";exon_number "7";gene_id "XLOC_030167";gene_name "TLN1";class_code "c";oId "Brain-Cortex_00394007";is.last "FALSE";is.first "FALSE";is.singleExon "FALSE"
chr9	StringTie	exon	35711595	35711792	.	-	.	transcript_id "DNTX_00241316";transcript_type "noncoding";transcript_biotype "noncoding";exon_number "6";gene_id "XLOC_030167";gene_name "TLN1";class_code "c";oId "Brain-Cortex_00394007";is.last "FALSE";is.first "FALSE";is.singleExon "FALSE"
chr9	StringTie	exon	35712005	35712124	.	-	.	transcript_id "DNTX_00241316";transcript_type "noncoding";transcript_biotype "noncoding";exon_number "5";gene_id "XLOC_030167";gene_name "TLN1";class_code "c";oId "Brain-Cortex_00394007";is.last "FALSE";is.first "FALSE";is.singleExon "FALSE"
chr9	StringTie	exon	35712835	35713043	.	-	.	transcript_id "DNTX_00241316";transcript_type "noncoding";transcript_biotype "noncoding";exon_number "4";gene_id "XLOC_030167";gene_name "TLN1";class_code "c";oId "Brain-Cortex_00394007";is.last "FALSE";is.first "FALSE";is.singleExon "FALSE"
chr9	StringTie	exon	35713196	35713298	.	-	.	transcript_id "DNTX_00241316";transcript_type "noncoding";transcript_biotype "noncoding";exon_number "3";gene_id "XLOC_030167";gene_name "TLN1";class_code "c";oId "Brain-Cortex_00394007";is.last "FALSE";is.first "FALSE";is.singleExon "FALSE"
chr9	StringTie	exon	35713953	35714081	.	-	.	transcript_id "DNTX_00241316";transcript_type "noncoding";transcript_biotype "noncoding";exon_number "2";gene_id "XLOC_030167";gene_name "TLN1";class_code "c";oId "Brain-Cortex_00394007";is.last "FALSE";is.first "FALSE";is.singleExon "FALSE"
chr9	StringTie	exon	35714239	35714348	.	-	.	transcript_id "DNTX_00241316";transcript_type "noncoding";transcript_biotype "noncoding";exon_number "1";gene_id "XLOC_030167";gene_name "TLN1";class_code "c";oId "Brain-Cortex_00394007";is.last "FALSE";novel_exon_id "nvl_exon193274";novel_exon_type "A3SS";is.first "TRUE";is.singleExon "FALSE"
chr9	transdecoder	transcript	35698044	35707874	.	-	.	transcript_id "DNTX_00244249";transcript_type "protein_coding";transcript_biotype "protein_coding";gene_id "XLOC_030167";gene_name "TLN1";class_code "n";oId "Stomach_00361560";is.last "FALSE";is.first "FALSE";is.singleExon "FALSE"
chr9	transdecoder	exon	35698044	35698505	.	-	.	transcript_id "DNTX_00244249";transcript_type "protein_coding";transcript_biotype "protein_coding";exon_number "21";gene_id "XLOC_030167";gene_name "TLN1";class_code "n";oId "Stomach_00361560";is.last "TRUE";novel_exon_id "nvl_exon193275";novel_exon_type "RI";is.first "FALSE";is.singleExon "FALSE"
chr9	transdecoder	exon	35698617	35698679	.	-	.	transcript_id "DNTX_00244249";transcript_type "protein_coding";transcript_biotype "protein_coding";exon_number "20";gene_id "XLOC_030167";gene_name "TLN1";class_code "n";oId "Stomach_00361560";is.last "FALSE";is.first "FALSE";is.singleExon "FALSE"
chr9	transdecoder	exon	35698808	35698933	.	-	.	transcript_id "DNTX_00244249";transcript_type "protein_coding";transcript_biotype "protein_coding";exon_number "19";gene_id "XLOC_030167";gene_name "TLN1";class_code "n";oId "Stomach_00361560";is.last "FALSE";is.first "FALSE";is.singleExon "FALSE"
chr9	transdecoder	exon	35699032	35699156	.	-	.	transcript_id "DNTX_00244249";transcript_type "protein_coding";transcript_biotype "protein_coding";exon_number "18";gene_id "XLOC_030167";gene_name "TLN1";class_code "n";oId "Stomach_00361560";is.last "FALSE";is.first "FALSE";is.singleExon "FALSE"
chr9	transdecoder	exon	35699356	35699461	.	-	.	transcript_id "DNTX_00244249";transcript_type "protein_coding";transcript_biotype "protein_coding";exon_number "17";gene_id "XLOC_030167";gene_name "TLN1";class_code "n";oId "Stomach_00361560";is.last "FALSE";is.first "FALSE";is.singleExon "FALSE"
chr9	transdecoder	exon	35699974	35700081	.	-	.	transcript_id "DNTX_00244249";transcript_type "protein_coding";transcript_biotype "protein_coding";exon_number "16";gene_id "XLOC_030167";gene_name "TLN1";class_code "n";oId "Stomach_00361560";is.last "FALSE";is.first "FALSE";is.singleExon "FALSE"
chr9	transdecoder	exon	35700191	35700376	.	-	.	transcript_id "DNTX_00244249";transcript_type "protein_coding";transcript_biotype "protein_coding";exon_number "15";gene_id "XLOC_030167";gene_name "TLN1";class_code "n";oId "Stomach_00361560";is.last "FALSE";is.first "FALSE";is.singleExon "FALSE"
chr9	transdecoder	exon	35703560	35703676	.	-	.	transcript_id "DNTX_00244249";transcript_type "protein_coding";transcript_biotype "protein_coding";exon_number "14";gene_id "XLOC_030167";gene_name "TLN1";class_code "n";oId "Stomach_00361560";is.last "FALSE";is.first "FALSE";is.singleExon "FALSE"
chr9	transdecoder	exon	35703775	35703900	.	-	.	transcript_id "DNTX_00244249";transcript_type "protein_coding";transcript_biotype "protein_coding";exon_number "13";gene_id "XLOC_030167";gene_name "TLN1";class_code "n";oId "Stomach_00361560";is.last "FALSE";is.first "FALSE";is.singleExon "FALSE"
chr9	transdecoder	exon	35703991	35704174	.	-	.	transcript_id "DNTX_00244249";transcript_type "protein_coding";transcript_biotype "protein_coding";exon_number "12";gene_id "XLOC_030167";gene_name "TLN1";class_code "n";oId "Stomach_00361560";is.last "FALSE";is.first "FALSE";is.singleExon "FALSE"
chr9	transdecoder	exon	35704332	35704498	.	-	.	transcript_id "DNTX_00244249";transcript_type "protein_coding";transcript_biotype "protein_coding";exon_number "11";gene_id "XLOC_030167";gene_name "TLN1";class_code "n";oId "Stomach_00361560";is.last "FALSE";is.first "FALSE";is.singleExon "FALSE"
chr9	transdecoder	exon	35704669	35704815	.	-	.	transcript_id "DNTX_00244249";transcript_type "protein_coding";transcript_biotype "protein_coding";exon_number "10";gene_id "XLOC_030167";gene_name "TLN1";class_code "n";oId "Stomach_00361560";is.last "FALSE";is.first "FALSE";is.singleExon "FALSE"
chr9	transdecoder	exon	35705551	35705670	.	-	.	transcript_id "DNTX_00244249";transcript_type "protein_coding";transcript_biotype "protein_coding";exon_number "9";gene_id "XLOC_030167";gene_name "TLN1";class_code "n";oId "Stomach_00361560";is.last "FALSE";is.first "FALSE";is.singleExon "FALSE"
chr9	transdecoder	exon	35705750	35705851	.	-	.	transcript_id "DNTX_00244249";transcript_type "protein_coding";transcript_biotype "protein_coding";exon_number "8";gene_id "XLOC_030167";gene_name "TLN1";class_code "n";oId "Stomach_00361560";is.last "FALSE";is.first "FALSE";is.singleExon "FALSE"
chr9	transdecoder	exon	35705962	35706111	.	-	.	transcript_id "DNTX_00244249";transcript_type "protein_coding";transcript_biotype "protein_coding";exon_number "7";gene_id "XLOC_030167";gene_name "TLN1";class_code "n";oId "Stomach_00361560";is.last "FALSE";is.first "FALSE";is.singleExon "FALSE"
chr9	transdecoder	exon	35706196	35706366	.	-	.	transcript_id "DNTX_00244249";transcript_type "protein_coding";transcript_biotype "protein_coding";exon_number "6";gene_id "XLOC_030167";gene_name "TLN1";class_code "n";oId "Stomach_00361560";is.last "FALSE";is.first "FALSE";is.singleExon "FALSE"
chr9	transdecoder	exon	35706450	35706551	.	-	.	transcript_id "DNTX_00244249";transcript_type "protein_coding";transcript_biotype "protein_coding";exon_number "5";gene_id "XLOC_030167";gene_name "TLN1";class_code "n";oId "Stomach_00361560";is.last "FALSE";is.first "FALSE";is.singleExon "FALSE"
chr9	transdecoder	exon	35706768	35706900	.	-	.	transcript_id "DNTX_00244249";transcript_type "protein_coding";transcript_biotype "protein_coding";exon_number "4";gene_id "XLOC_030167";gene_name "TLN1";class_code "n";oId "Stomach_00361560";is.last "FALSE";is.first "FALSE";is.singleExon "FALSE"
chr9	transdecoder	exon	35707072	35707253	.	-	.	transcript_id "DNTX_00244249";transcript_type "protein_coding";transcript_biotype "protein_coding";exon_number "3";gene_id "XLOC_030167";gene_name "TLN1";class_code "n";oId "Stomach_00361560";is.last "FALSE";is.first "FALSE";is.singleExon "FALSE"
chr9	transdecoder	exon	35707348	35707488	.	-	.	transcript_id "DNTX_00244249";transcript_type "protein_coding";transcript_biotype "protein_coding";exon_number "2";gene_id "XLOC_030167";gene_name "TLN1";class_code "n";oId "Stomach_00361560";is.last "FALSE";is.first "FALSE";is.singleExon "FALSE"
chr9	transdecoder	exon	35707731	35707874	.	-	.	transcript_id "DNTX_00244249";transcript_type "protein_coding";transcript_biotype "protein_coding";exon_number "1";gene_id "XLOC_030167";gene_name "TLN1";class_code "n";oId "Stomach_00361560";is.last "FALSE";novel_exon_id "nvl_exon193259";novel_exon_type "RI";is.first "TRUE";is.singleExon "FALSE"
chr9	transdecoder	five_prime_UTR	35707242	35707253	.	-	.	transcript_id "DNTX_00244249";transcript_type "protein_coding";transcript_biotype "protein_coding";gene_id "XLOC_030167";gene_name "TLN1";class_code "n";oId "Stomach_00361560";is.last "FALSE";is.first "FALSE";is.singleExon "FALSE"
chr9	transdecoder	five_prime_UTR	35707348	35707488	.	-	.	transcript_id "DNTX_00244249";transcript_type "protein_coding";transcript_biotype "protein_coding";gene_id "XLOC_030167";gene_name "TLN1";class_code "n";oId "Stomach_00361560";is.last "FALSE";is.first "FALSE";is.singleExon "FALSE"
chr9	transdecoder	five_prime_UTR	35707731	35707874	.	-	.	transcript_id "DNTX_00244249";transcript_type "protein_coding";transcript_biotype "protein_coding";gene_id "XLOC_030167";gene_name "TLN1";class_code "n";oId "Stomach_00361560";is.last "FALSE";novel_exon_id "nvl_exon193259";novel_exon_type "RI";is.first "TRUE";is.singleExon "FALSE"
chr9	transdecoder	start_codon	35707239	35707241	.	-	0	transcript_id "DNTX_00244249";transcript_type "protein_coding";transcript_biotype "protein_coding";gene_id "XLOC_030167";gene_name "TLN1";class_code "n";oId "Stomach_00361560";is.last "FALSE";is.first "FALSE";is.singleExon "FALSE"
chr9	transdecoder	CDS	35698209	35698505	.	-	0	transcript_id "DNTX_00244249";transcript_type "protein_coding";transcript_biotype "protein_coding";gene_id "XLOC_030167";gene_name "TLN1";class_code "n";oId "Stomach_00361560";is.last "FALSE";is.first "FALSE";is.singleExon "FALSE"
chr9	transdecoder	CDS	35698617	35698679	.	-	0	transcript_id "DNTX_00244249";transcript_type "protein_coding";transcript_biotype "protein_coding";gene_id "XLOC_030167";gene_name "TLN1";class_code "n";oId "Stomach_00361560";is.last "FALSE";is.first "FALSE";is.singleExon "FALSE"
chr9	transdecoder	CDS	35698808	35698933	.	-	0	transcript_id "DNTX_00244249";transcript_type "protein_coding";transcript_biotype "protein_coding";gene_id "XLOC_030167";gene_name "TLN1";class_code "n";oId "Stomach_00361560";is.last "FALSE";is.first "FALSE";is.singleExon "FALSE"
chr9	transdecoder	CDS	35699032	35699156	.	-	2	transcript_id "DNTX_00244249";transcript_type "protein_coding";transcript_biotype "protein_coding";gene_id "XLOC_030167";gene_name "TLN1";class_code "n";oId "Stomach_00361560";is.last "FALSE";is.first "FALSE";is.singleExon "FALSE"
chr9	transdecoder	CDS	35699356	35699461	.	-	0	transcript_id "DNTX_00244249";transcript_type "protein_coding";transcript_biotype "protein_coding";gene_id "XLOC_030167";gene_name "TLN1";class_code "n";oId "Stomach_00361560";is.last "FALSE";is.first "FALSE";is.singleExon "FALSE"
chr9	transdecoder	CDS	35699974	35700081	.	-	0	transcript_id "DNTX_00244249";transcript_type "protein_coding";transcript_biotype "protein_coding";gene_id "XLOC_030167";gene_name "TLN1";class_code "n";oId "Stomach_00361560";is.last "FALSE";is.first "FALSE";is.singleExon "FALSE"
chr9	transdecoder	CDS	35700191	35700376	.	-	0	transcript_id "DNTX_00244249";transcript_type "protein_coding";transcript_biotype "protein_coding";gene_id "XLOC_030167";gene_name "TLN1";class_code "n";oId "Stomach_00361560";is.last "FALSE";is.first "FALSE";is.singleExon "FALSE"
chr9	transdecoder	CDS	35703560	35703676	.	-	0	transcript_id "DNTX_00244249";transcript_type "protein_coding";transcript_biotype "protein_coding";gene_id "XLOC_030167";gene_name "TLN1";class_code "n";oId "Stomach_00361560";is.last "FALSE";is.first "FALSE";is.singleExon "FALSE"
chr9	transdecoder	CDS	35703775	35703900	.	-	0	transcript_id "DNTX_00244249";transcript_type "protein_coding";transcript_biotype "protein_coding";gene_id "XLOC_030167";gene_name "TLN1";class_code "n";oId "Stomach_00361560";is.last "FALSE";is.first "FALSE";is.singleExon "FALSE"
chr9	transdecoder	CDS	35703991	35704174	.	-	1	transcript_id "DNTX_00244249";transcript_type "protein_coding";transcript_biotype "protein_coding";gene_id "XLOC_030167";gene_name "TLN1";class_code "n";oId "Stomach_00361560";is.last "FALSE";is.first "FALSE";is.singleExon "FALSE"
chr9	transdecoder	CDS	35704332	35704498	.	-	0	transcript_id "DNTX_00244249";transcript_type "protein_coding";transcript_biotype "protein_coding";gene_id "XLOC_030167";gene_name "TLN1";class_code "n";oId "Stomach_00361560";is.last "FALSE";is.first "FALSE";is.singleExon "FALSE"
chr9	transdecoder	CDS	35704669	35704815	.	-	0	transcript_id "DNTX_00244249";transcript_type "protein_coding";transcript_biotype "protein_coding";gene_id "XLOC_030167";gene_name "TLN1";class_code "n";oId "Stomach_00361560";is.last "FALSE";is.first "FALSE";is.singleExon "FALSE"
chr9	transdecoder	CDS	35705551	35705670	.	-	0	transcript_id "DNTX_00244249";transcript_type "protein_coding";transcript_biotype "protein_coding";gene_id "XLOC_030167";gene_name "TLN1";class_code "n";oId "Stomach_00361560";is.last "FALSE";is.first "FALSE";is.singleExon "FALSE"
chr9	transdecoder	CDS	35705750	35705851	.	-	0	transcript_id "DNTX_00244249";transcript_type "protein_coding";transcript_biotype "protein_coding";gene_id "XLOC_030167";gene_name "TLN1";class_code "n";oId "Stomach_00361560";is.last "FALSE";is.first "FALSE";is.singleExon "FALSE"
chr9	transdecoder	CDS	35705962	35706111	.	-	0	transcript_id "DNTX_00244249";transcript_type "protein_coding";transcript_biotype "protein_coding";gene_id "XLOC_030167";gene_name "TLN1";class_code "n";oId "Stomach_00361560";is.last "FALSE";is.first "FALSE";is.singleExon "FALSE"
chr9	transdecoder	CDS	35706196	35706366	.	-	0	transcript_id "DNTX_00244249";transcript_type "protein_coding";transcript_biotype "protein_coding";gene_id "XLOC_030167";gene_name "TLN1";class_code "n";oId "Stomach_00361560";is.last "FALSE";is.first "FALSE";is.singleExon "FALSE"
chr9	transdecoder	CDS	35706450	35706551	.	-	0	transcript_id "DNTX_00244249";transcript_type "protein_coding";transcript_biotype "protein_coding";gene_id "XLOC_030167";gene_name "TLN1";class_code "n";oId "Stomach_00361560";is.last "FALSE";is.first "FALSE";is.singleExon "FALSE"
chr9	transdecoder	CDS	35706768	35706900	.	-	1	transcript_id "DNTX_00244249";transcript_type "protein_coding";transcript_biotype "protein_coding";gene_id "XLOC_030167";gene_name "TLN1";class_code "n";oId "Stomach_00361560";is.last "FALSE";is.first "FALSE";is.singleExon "FALSE"
chr9	transdecoder	CDS	35707072	35707241	.	-	0	transcript_id "DNTX_00244249";transcript_type "protein_coding";transcript_biotype "protein_coding";gene_id "XLOC_030167";gene_name "TLN1";class_code "n";oId "Stomach_00361560";is.last "FALSE";is.first "FALSE";is.singleExon "FALSE"
chr9	transdecoder	stop_codon	35698206	35698208	.	-	0	transcript_id "DNTX_00244249";transcript_type "protein_coding";transcript_biotype "protein_coding";gene_id "XLOC_030167";gene_name "TLN1";class_code "n";oId "Stomach_00361560";is.last "FALSE";is.first "FALSE";is.singleExon "FALSE"
chr9	transdecoder	three_prime_UTR	35698044	35698205	.	-	.	transcript_id "DNTX_00244249";transcript_type "protein_coding";transcript_biotype "protein_coding";gene_id "XLOC_030167";gene_name "TLN1";class_code "n";oId "Stomach_00361560";is.last "FALSE";is.first "FALSE";is.singleExon "FALSE"
chr9	StringTie	transcript	35698044	35699328	.	-	.	transcript_id "DNTX_00239522";transcript_type "noncoding";transcript_biotype "noncoding";gene_id "XLOC_030167";gene_name "TLN1";class_code "=";oId "Lung_00388834";is.last "FALSE";is.first "FALSE";is.singleExon "FALSE"
chr9	StringTie	exon	35698044	35698172	.	-	.	transcript_id "DNTX_00239522";transcript_type "noncoding";transcript_biotype "noncoding";exon_number "5";gene_id "XLOC_030167";gene_name "TLN1";class_code "=";oId "Lung_00388834";is.last "TRUE";is.first "FALSE";is.singleExon "FALSE"
chr9	StringTie	exon	35698323	35698505	.	-	.	transcript_id "DNTX_00239522";transcript_type "noncoding";transcript_biotype "noncoding";exon_number "4";gene_id "XLOC_030167";gene_name "TLN1";class_code "=";oId "Lung_00388834";is.last "FALSE";is.first "FALSE";is.singleExon "FALSE"
chr9	StringTie	exon	35698617	35698679	.	-	.	transcript_id "DNTX_00239522";transcript_type "noncoding";transcript_biotype "noncoding";exon_number "3";gene_id "XLOC_030167";gene_name "TLN1";class_code "=";oId "Lung_00388834";is.last "FALSE";is.first "FALSE";is.singleExon "FALSE"
chr9	StringTie	exon	35698808	35698933	.	-	.	transcript_id "DNTX_00239522";transcript_type "noncoding";transcript_biotype "noncoding";exon_number "2";gene_id "XLOC_030167";gene_name "TLN1";class_code "=";oId "Lung_00388834";is.last "FALSE";is.first "FALSE";is.singleExon "FALSE"
chr9	StringTie	exon	35699032	35699328	.	-	.	transcript_id "DNTX_00239522";transcript_type "noncoding";transcript_biotype "noncoding";exon_number "1";gene_id "XLOC_030167";gene_name "TLN1";class_code "=";oId "Lung_00388834";is.last "FALSE";is.first "TRUE";is.singleExon "FALSE"
chr9	StringTie	transcript	35698044	35707874	.	-	.	transcript_id "DNTX_00244373";transcript_type "noncoding";transcript_biotype "noncoding";gene_id "XLOC_030167";gene_name "TLN1";class_code "j";oId "Esophagus-Muscularis_00365247";is.last "FALSE";is.first "FALSE";is.singleExon "FALSE"
chr9	StringTie	exon	35698044	35698172	.	-	.	transcript_id "DNTX_00244373";transcript_type "noncoding";transcript_biotype "noncoding";exon_number "21";gene_id "XLOC_030167";gene_name "TLN1";class_code "j";oId "Esophagus-Muscularis_00365247";is.last "TRUE";is.first "FALSE";is.singleExon "FALSE"
chr9	StringTie	exon	35698323	35698505	.	-	.	transcript_id "DNTX_00244373";transcript_type "noncoding";transcript_biotype "noncoding";exon_number "20";gene_id "XLOC_030167";gene_name "TLN1";class_code "j";oId "Esophagus-Muscularis_00365247";is.last "FALSE";is.first "FALSE";is.singleExon "FALSE"
chr9	StringTie	exon	35698617	35698679	.	-	.	transcript_id "DNTX_00244373";transcript_type "noncoding";transcript_biotype "noncoding";exon_number "19";gene_id "XLOC_030167";gene_name "TLN1";class_code "j";oId "Esophagus-Muscularis_00365247";is.last "FALSE";is.first "FALSE";is.singleExon "FALSE"
chr9	StringTie	exon	35698808	35698933	.	-	.	transcript_id "DNTX_00244373";transcript_type "noncoding";transcript_biotype "noncoding";exon_number "18";gene_id "XLOC_030167";gene_name "TLN1";class_code "j";oId "Esophagus-Muscularis_00365247";is.last "FALSE";is.first "FALSE";is.singleExon "FALSE"
chr9	StringTie	exon	35699032	35699156	.	-	.	transcript_id "DNTX_00244373";transcript_type "noncoding";transcript_biotype "noncoding";exon_number "17";gene_id "XLOC_030167";gene_name "TLN1";class_code "j";oId "Esophagus-Muscularis_00365247";is.last "FALSE";is.first "FALSE";is.singleExon "FALSE"
chr9	StringTie	exon	35699356	35699461	.	-	.	transcript_id "DNTX_00244373";transcript_type "noncoding";transcript_biotype "noncoding";exon_number "16";gene_id "XLOC_030167";gene_name "TLN1";class_code "j";oId "Esophagus-Muscularis_00365247";is.last "FALSE";is.first "FALSE";is.singleExon "FALSE"
chr9	StringTie	exon	35699974	35700081	.	-	.	transcript_id "DNTX_00244373";transcript_type "noncoding";transcript_biotype "noncoding";exon_number "15";gene_id "XLOC_030167";gene_name "TLN1";class_code "j";oId "Esophagus-Muscularis_00365247";is.last "FALSE";is.first "FALSE";is.singleExon "FALSE"
chr9	StringTie	exon	35700191	35700376	.	-	.	transcript_id "DNTX_00244373";transcript_type "noncoding";transcript_biotype "noncoding";exon_number "14";gene_id "XLOC_030167";gene_name "TLN1";class_code "j";oId "Esophagus-Muscularis_00365247";is.last "FALSE";is.first "FALSE";is.singleExon "FALSE"
chr9	StringTie	exon	35703560	35703676	.	-	.	transcript_id "DNTX_00244373";transcript_type "noncoding";transcript_biotype "noncoding";exon_number "13";gene_id "XLOC_030167";gene_name "TLN1";class_code "j";oId "Esophagus-Muscularis_00365247";is.last "FALSE";is.first "FALSE";is.singleExon "FALSE"
chr9	StringTie	exon	35703775	35703900	.	-	.	transcript_id "DNTX_00244373";transcript_type "noncoding";transcript_biotype "noncoding";exon_number "12";gene_id "XLOC_030167";gene_name "TLN1";class_code "j";oId "Esophagus-Muscularis_00365247";is.last "FALSE";is.first "FALSE";is.singleExon "FALSE"
chr9	StringTie	exon	35703991	35704174	.	-	.	transcript_id "DNTX_00244373";transcript_type "noncoding";transcript_biotype "noncoding";exon_number "11";gene_id "XLOC_030167";gene_name "TLN1";class_code "j";oId "Esophagus-Muscularis_00365247";is.last "FALSE";is.first "FALSE";is.singleExon "FALSE"
chr9	StringTie	exon	35704332	35704498	.	-	.	transcript_id "DNTX_00244373";transcript_type "noncoding";transcript_biotype "noncoding";exon_number "10";gene_id "XLOC_030167";gene_name "TLN1";class_code "j";oId "Esophagus-Muscularis_00365247";is.last "FALSE";is.first "FALSE";is.singleExon "FALSE"
chr9	StringTie	exon	35704669	35704815	.	-	.	transcript_id "DNTX_00244373";transcript_type "noncoding";transcript_biotype "noncoding";exon_number "9";gene_id "XLOC_030167";gene_name "TLN1";class_code "j";oId "Esophagus-Muscularis_00365247";is.last "FALSE";is.first "FALSE";is.singleExon "FALSE"
chr9	StringTie	exon	35705551	35705670	.	-	.	transcript_id "DNTX_00244373";transcript_type "noncoding";transcript_biotype "noncoding";exon_number "8";gene_id "XLOC_030167";gene_name "TLN1";class_code "j";oId "Esophagus-Muscularis_00365247";is.last "FALSE";is.first "FALSE";is.singleExon "FALSE"
chr9	StringTie	exon	35705750	35705851	.	-	.	transcript_id "DNTX_00244373";transcript_type "noncoding";transcript_biotype "noncoding";exon_number "7";gene_id "XLOC_030167";gene_name "TLN1";class_code "j";oId "Esophagus-Muscularis_00365247";is.last "FALSE";is.first "FALSE";is.singleExon "FALSE"
chr9	StringTie	exon	35705962	35706111	.	-	.	transcript_id "DNTX_00244373";transcript_type "noncoding";transcript_biotype "noncoding";exon_number "6";gene_id "XLOC_030167";gene_name "TLN1";class_code "j";oId "Esophagus-Muscularis_00365247";is.last "FALSE";is.first "FALSE";is.singleExon "FALSE"
chr9	StringTie	exon	35706196	35706366	.	-	.	transcript_id "DNTX_00244373";transcript_type "noncoding";transcript_biotype "noncoding";exon_number "5";gene_id "XLOC_030167";gene_name "TLN1";class_code "j";oId "Esophagus-Muscularis_00365247";is.last "FALSE";is.first "FALSE";is.singleExon "FALSE"
chr9	StringTie	exon	35706450	35706551	.	-	.	transcript_id "DNTX_00244373";transcript_type "noncoding";transcript_biotype "noncoding";exon_number "4";gene_id "XLOC_030167";gene_name "TLN1";class_code "j";oId "Esophagus-Muscularis_00365247";is.last "FALSE";is.first "FALSE";is.singleExon "FALSE"
chr9	StringTie	exon	35706768	35706900	.	-	.	transcript_id "DNTX_00244373";transcript_type "noncoding";transcript_biotype "noncoding";exon_number "3";gene_id "XLOC_030167";gene_name "TLN1";class_code "j";oId "Esophagus-Muscularis_00365247";is.last "FALSE";is.first "FALSE";is.singleExon "FALSE"
chr9	StringTie	exon	35707072	35707253	.	-	.	transcript_id "DNTX_00244373";transcript_type "noncoding";transcript_biotype "noncoding";exon_number "2";gene_id "XLOC_030167";gene_name "TLN1";class_code "j";oId "Esophagus-Muscularis_00365247";is.last "FALSE";is.first "FALSE";is.singleExon "FALSE"
chr9	StringTie	exon	35707348	35707874	.	-	.	transcript_id "DNTX_00244373";transcript_type "noncoding";transcript_biotype "noncoding";exon_number "1";gene_id "XLOC_030167";gene_name "TLN1";class_code "j";oId "Esophagus-Muscularis_00365247";is.last "FALSE";novel_exon_id "nvl_exon193276";novel_exon_type "RI";is.first "TRUE";is.singleExon "FALSE"
chr9	StringTie	transcript	35698044	35732104	.	-	.	transcript_id "DNTX_00244501";transcript_type "noncoding";transcript_biotype "noncoding";gene_id "XLOC_030167";gene_name "TLN1";class_code "j";oId "Artery-Aorta_00362141";is.last "FALSE";is.first "FALSE";is.singleExon "FALSE"
chr9	StringTie	exon	35698044	35698172	.	-	.	transcript_id "DNTX_00244501";transcript_type "noncoding";transcript_biotype "noncoding";exon_number "57";gene_id "XLOC_030167";gene_name "TLN1";class_code "j";oId "Artery-Aorta_00362141";is.last "TRUE";is.first "FALSE";is.singleExon "FALSE"
chr9	StringTie	exon	35698323	35698505	.	-	.	transcript_id "DNTX_00244501";transcript_type "noncoding";transcript_biotype "noncoding";exon_number "56";gene_id "XLOC_030167";gene_name "TLN1";class_code "j";oId "Artery-Aorta_00362141";is.last "FALSE";is.first "FALSE";is.singleExon "FALSE"
chr9	StringTie	exon	35698617	35698679	.	-	.	transcript_id "DNTX_00244501";transcript_type "noncoding";transcript_biotype "noncoding";exon_number "55";gene_id "XLOC_030167";gene_name "TLN1";class_code "j";oId "Artery-Aorta_00362141";is.last "FALSE";is.first "FALSE";is.singleExon "FALSE"
chr9	StringTie	exon	35698808	35698933	.	-	.	transcript_id "DNTX_00244501";transcript_type "noncoding";transcript_biotype "noncoding";exon_number "54";gene_id "XLOC_030167";gene_name "TLN1";class_code "j";oId "Artery-Aorta_00362141";is.last "FALSE";is.first "FALSE";is.singleExon "FALSE"
chr9	StringTie	exon	35699032	35699156	.	-	.	transcript_id "DNTX_00244501";transcript_type "noncoding";transcript_biotype "noncoding";exon_number "53";gene_id "XLOC_030167";gene_name "TLN1";class_code "j";oId "Artery-Aorta_00362141";is.last "FALSE";is.first "FALSE";is.singleExon "FALSE"
chr9	StringTie	exon	35699356	35699461	.	-	.	transcript_id "DNTX_00244501";transcript_type "noncoding";transcript_biotype "noncoding";exon_number "52";gene_id "XLOC_030167";gene_name "TLN1";class_code "j";oId "Artery-Aorta_00362141";is.last "FALSE";is.first "FALSE";is.singleExon "FALSE"
chr9	StringTie	exon	35699974	35700081	.	-	.	transcript_id "DNTX_00244501";transcript_type "noncoding";transcript_biotype "noncoding";exon_number "51";gene_id "XLOC_030167";gene_name "TLN1";class_code "j";oId "Artery-Aorta_00362141";is.last "FALSE";is.first "FALSE";is.singleExon "FALSE"
chr9	StringTie	exon	35700191	35700376	.	-	.	transcript_id "DNTX_00244501";transcript_type "noncoding";transcript_biotype "noncoding";exon_number "50";gene_id "XLOC_030167";gene_name "TLN1";class_code "j";oId "Artery-Aorta_00362141";is.last "FALSE";is.first "FALSE";is.singleExon "FALSE"
chr9	StringTie	exon	35703560	35703676	.	-	.	transcript_id "DNTX_00244501";transcript_type "noncoding";transcript_biotype "noncoding";exon_number "49";gene_id "XLOC_030167";gene_name "TLN1";class_code "j";oId "Artery-Aorta_00362141";is.last "FALSE";is.first "FALSE";is.singleExon "FALSE"
chr9	StringTie	exon	35703775	35703900	.	-	.	transcript_id "DNTX_00244501";transcript_type "noncoding";transcript_biotype "noncoding";exon_number "48";gene_id "XLOC_030167";gene_name "TLN1";class_code "j";oId "Artery-Aorta_00362141";is.last "FALSE";is.first "FALSE";is.singleExon "FALSE"
chr9	StringTie	exon	35703991	35704174	.	-	.	transcript_id "DNTX_00244501";transcript_type "noncoding";transcript_biotype "noncoding";exon_number "47";gene_id "XLOC_030167";gene_name "TLN1";class_code "j";oId "Artery-Aorta_00362141";is.last "FALSE";is.first "FALSE";is.singleExon "FALSE"
chr9	StringTie	exon	35704332	35704498	.	-	.	transcript_id "DNTX_00244501";transcript_type "noncoding";transcript_biotype "noncoding";exon_number "46";gene_id "XLOC_030167";gene_name "TLN1";class_code "j";oId "Artery-Aorta_00362141";is.last "FALSE";is.first "FALSE";is.singleExon "FALSE"
chr9	StringTie	exon	35704669	35704815	.	-	.	transcript_id "DNTX_00244501";transcript_type "noncoding";transcript_biotype "noncoding";exon_number "45";gene_id "XLOC_030167";gene_name "TLN1";class_code "j";oId "Artery-Aorta_00362141";is.last "FALSE";is.first "FALSE";is.singleExon "FALSE"
chr9	StringTie	exon	35705551	35705670	.	-	.	transcript_id "DNTX_00244501";transcript_type "noncoding";transcript_biotype "noncoding";exon_number "44";gene_id "XLOC_030167";gene_name "TLN1";class_code "j";oId "Artery-Aorta_00362141";is.last "FALSE";is.first "FALSE";is.singleExon "FALSE"
chr9	StringTie	exon	35705750	35705851	.	-	.	transcript_id "DNTX_00244501";transcript_type "noncoding";transcript_biotype "noncoding";exon_number "43";gene_id "XLOC_030167";gene_name "TLN1";class_code "j";oId "Artery-Aorta_00362141";is.last "FALSE";is.first "FALSE";is.singleExon "FALSE"
chr9	StringTie	exon	35705962	35706111	.	-	.	transcript_id "DNTX_00244501";transcript_type "noncoding";transcript_biotype "noncoding";exon_number "42";gene_id "XLOC_030167";gene_name "TLN1";class_code "j";oId "Artery-Aorta_00362141";is.last "FALSE";is.first "FALSE";is.singleExon "FALSE"
chr9	StringTie	exon	35706196	35706366	.	-	.	transcript_id "DNTX_00244501";transcript_type "noncoding";transcript_biotype "noncoding";exon_number "41";gene_id "XLOC_030167";gene_name "TLN1";class_code "j";oId "Artery-Aorta_00362141";is.last "FALSE";is.first "FALSE";is.singleExon "FALSE"
chr9	StringTie	exon	35706450	35706551	.	-	.	transcript_id "DNTX_00244501";transcript_type "noncoding";transcript_biotype "noncoding";exon_number "40";gene_id "XLOC_030167";gene_name "TLN1";class_code "j";oId "Artery-Aorta_00362141";is.last "FALSE";is.first "FALSE";is.singleExon "FALSE"
chr9	StringTie	exon	35706768	35706900	.	-	.	transcript_id "DNTX_00244501";transcript_type "noncoding";transcript_biotype "noncoding";exon_number "39";gene_id "XLOC_030167";gene_name "TLN1";class_code "j";oId "Artery-Aorta_00362141";is.last "FALSE";is.first "FALSE";is.singleExon "FALSE"
chr9	StringTie	exon	35707072	35707253	.	-	.	transcript_id "DNTX_00244501";transcript_type "noncoding";transcript_biotype "noncoding";exon_number "38";gene_id "XLOC_030167";gene_name "TLN1";class_code "j";oId "Artery-Aorta_00362141";is.last "FALSE";is.first "FALSE";is.singleExon "FALSE"
chr9	StringTie	exon	35707348	35707488	.	-	.	transcript_id "DNTX_00244501";transcript_type "noncoding";transcript_biotype "noncoding";exon_number "37";gene_id "XLOC_030167";gene_name "TLN1";class_code "j";oId "Artery-Aorta_00362141";is.last "FALSE";is.first "FALSE";is.singleExon "FALSE"
chr9	StringTie	exon	35707731	35707892	.	-	.	transcript_id "DNTX_00244501";transcript_type "noncoding";transcript_biotype "noncoding";exon_number "36";gene_id "XLOC_030167";gene_name "TLN1";class_code "j";oId "Artery-Aorta_00362141";is.last "FALSE";is.first "FALSE";is.singleExon "FALSE"
chr9	StringTie	exon	35708341	35708484	.	-	.	transcript_id "DNTX_00244501";transcript_type "noncoding";transcript_biotype "noncoding";exon_number "35";gene_id "XLOC_030167";gene_name "TLN1";class_code "j";oId "Artery-Aorta_00362141";is.last "FALSE";is.first "FALSE";is.singleExon "FALSE"
chr9	StringTie	exon	35710561	35710683	.	-	.	transcript_id "DNTX_00244501";transcript_type "noncoding";transcript_biotype "noncoding";exon_number "34";gene_id "XLOC_030167";gene_name "TLN1";class_code "j";oId "Artery-Aorta_00362141";is.last "FALSE";is.first "FALSE";is.singleExon "FALSE"
chr9	StringTie	exon	35710797	35710886	.	-	.	transcript_id "DNTX_00244501";transcript_type "noncoding";transcript_biotype "noncoding";exon_number "33";gene_id "XLOC_030167";gene_name "TLN1";class_code "j";oId "Artery-Aorta_00362141";is.last "FALSE";is.first "FALSE";is.singleExon "FALSE"
chr9	StringTie	exon	35710989	35711082	.	-	.	transcript_id "DNTX_00244501";transcript_type "noncoding";transcript_biotype "noncoding";exon_number "32";gene_id "XLOC_030167";gene_name "TLN1";class_code "j";oId "Artery-Aorta_00362141";is.last "FALSE";is.first "FALSE";is.singleExon "FALSE"
chr9	StringTie	exon	35711255	35711394	.	-	.	transcript_id "DNTX_00244501";transcript_type "noncoding";transcript_biotype "noncoding";exon_number "31";gene_id "XLOC_030167";gene_name "TLN1";class_code "j";oId "Artery-Aorta_00362141";is.last "FALSE";is.first "FALSE";is.singleExon "FALSE"
chr9	StringTie	exon	35711595	35711792	.	-	.	transcript_id "DNTX_00244501";transcript_type "noncoding";transcript_biotype "noncoding";exon_number "30";gene_id "XLOC_030167";gene_name "TLN1";class_code "j";oId "Artery-Aorta_00362141";is.last "FALSE";is.first "FALSE";is.singleExon "FALSE"
chr9	StringTie	exon	35712005	35712124	.	-	.	transcript_id "DNTX_00244501";transcript_type "noncoding";transcript_biotype "noncoding";exon_number "29";gene_id "XLOC_030167";gene_name "TLN1";class_code "j";oId "Artery-Aorta_00362141";is.last "FALSE";is.first "FALSE";is.singleExon "FALSE"
chr9	StringTie	exon	35712835	35713043	.	-	.	transcript_id "DNTX_00244501";transcript_type "noncoding";transcript_biotype "noncoding";exon_number "28";gene_id "XLOC_030167";gene_name "TLN1";class_code "j";oId "Artery-Aorta_00362141";is.last "FALSE";is.first "FALSE";is.singleExon "FALSE"
chr9	StringTie	exon	35713196	35713298	.	-	.	transcript_id "DNTX_00244501";transcript_type "noncoding";transcript_biotype "noncoding";exon_number "27";gene_id "XLOC_030167";gene_name "TLN1";class_code "j";oId "Artery-Aorta_00362141";is.last "FALSE";is.first "FALSE";is.singleExon "FALSE"
chr9	StringTie	exon	35713953	35714081	.	-	.	transcript_id "DNTX_00244501";transcript_type "noncoding";transcript_biotype "noncoding";exon_number "26";gene_id "XLOC_030167";gene_name "TLN1";class_code "j";oId "Artery-Aorta_00362141";is.last "FALSE";is.first "FALSE";is.singleExon "FALSE"
chr9	StringTie	exon	35714239	35714373	.	-	.	transcript_id "DNTX_00244501";transcript_type "noncoding";transcript_biotype "noncoding";exon_number "25";gene_id "XLOC_030167";gene_name "TLN1";class_code "j";oId "Artery-Aorta_00362141";is.last "FALSE";is.first "FALSE";is.singleExon "FALSE"
chr9	StringTie	exon	35714574	35714687	.	-	.	transcript_id "DNTX_00244501";transcript_type "noncoding";transcript_biotype "noncoding";exon_number "24";gene_id "XLOC_030167";gene_name "TLN1";class_code "j";oId "Artery-Aorta_00362141";is.last "FALSE";is.first "FALSE";is.singleExon "FALSE"
chr9	StringTie	exon	35714760	35714876	.	-	.	transcript_id "DNTX_00244501";transcript_type "noncoding";transcript_biotype "noncoding";exon_number "23";gene_id "XLOC_030167";gene_name "TLN1";class_code "j";oId "Artery-Aorta_00362141";is.last "FALSE";is.first "FALSE";is.singleExon "FALSE"
chr9	StringTie	exon	35715059	35715187	.	-	.	transcript_id "DNTX_00244501";transcript_type "noncoding";transcript_biotype "noncoding";exon_number "22";gene_id "XLOC_030167";gene_name "TLN1";class_code "j";oId "Artery-Aorta_00362141";is.last "FALSE";is.first "FALSE";is.singleExon "FALSE"
chr9	StringTie	exon	35716390	35716556	.	-	.	transcript_id "DNTX_00244501";transcript_type "noncoding";transcript_biotype "noncoding";exon_number "21";gene_id "XLOC_030167";gene_name "TLN1";class_code "j";oId "Artery-Aorta_00362141";is.last "FALSE";is.first "FALSE";is.singleExon "FALSE"
chr9	StringTie	exon	35717146	35717440	.	-	.	transcript_id "DNTX_00244501";transcript_type "noncoding";transcript_biotype "noncoding";exon_number "20";gene_id "XLOC_030167";gene_name "TLN1";class_code "j";oId "Artery-Aorta_00362141";is.last "FALSE";is.first "FALSE";is.singleExon "FALSE"
chr9	StringTie	exon	35717619	35717786	.	-	.	transcript_id "DNTX_00244501";transcript_type "noncoding";transcript_biotype "noncoding";exon_number "19";gene_id "XLOC_030167";gene_name "TLN1";class_code "j";oId "Artery-Aorta_00362141";is.last "FALSE";is.first "FALSE";is.singleExon "FALSE"
chr9	StringTie	exon	35718812	35718910	.	-	.	transcript_id "DNTX_00244501";transcript_type "noncoding";transcript_biotype "noncoding";exon_number "18";gene_id "XLOC_030167";gene_name "TLN1";class_code "j";oId "Artery-Aorta_00362141";is.last "FALSE";is.first "FALSE";is.singleExon "FALSE"
chr9	StringTie	exon	35719074	35719282	.	-	.	transcript_id "DNTX_00244501";transcript_type "noncoding";transcript_biotype "noncoding";exon_number "17";gene_id "XLOC_030167";gene_name "TLN1";class_code "j";oId "Artery-Aorta_00362141";is.last "FALSE";is.first "FALSE";is.singleExon "FALSE"
chr9	StringTie	exon	35719519	35719627	.	-	.	transcript_id "DNTX_00244501";transcript_type "noncoding";transcript_biotype "noncoding";exon_number "16";gene_id "XLOC_030167";gene_name "TLN1";class_code "j";oId "Artery-Aorta_00362141";is.last "FALSE";is.first "FALSE";is.singleExon "FALSE"
chr9	StringTie	exon	35719740	35719853	.	-	.	transcript_id "DNTX_00244501";transcript_type "noncoding";transcript_biotype "noncoding";exon_number "15";gene_id "XLOC_030167";gene_name "TLN1";class_code "j";oId "Artery-Aorta_00362141";is.last "FALSE";is.first "FALSE";is.singleExon "FALSE"
chr9	StringTie	exon	35720039	35720219	.	-	.	transcript_id "DNTX_00244501";transcript_type "noncoding";transcript_biotype "noncoding";exon_number "14";gene_id "XLOC_030167";gene_name "TLN1";class_code "j";oId "Artery-Aorta_00362141";is.last "FALSE";is.first "FALSE";is.singleExon "FALSE"
chr9	StringTie	exon	35720433	35720509	.	-	.	transcript_id "DNTX_00244501";transcript_type "noncoding";transcript_biotype "noncoding";exon_number "13";gene_id "XLOC_030167";gene_name "TLN1";class_code "j";oId "Artery-Aorta_00362141";is.last "FALSE";is.first "FALSE";is.singleExon "FALSE"
chr9	StringTie	exon	35720812	35720913	.	-	.	transcript_id "DNTX_00244501";transcript_type "noncoding";transcript_biotype "noncoding";exon_number "12";gene_id "XLOC_030167";gene_name "TLN1";class_code "j";oId "Artery-Aorta_00362141";is.last "FALSE";is.first "FALSE";is.singleExon "FALSE"
chr9	StringTie	exon	35721648	35721803	.	-	.	transcript_id "DNTX_00244501";transcript_type "noncoding";transcript_biotype "noncoding";exon_number "11";gene_id "XLOC_030167";gene_name "TLN1";class_code "j";oId "Artery-Aorta_00362141";is.last "FALSE";is.first "FALSE";is.singleExon "FALSE"
chr9	StringTie	exon	35722119	35722223	.	-	.	transcript_id "DNTX_00244501";transcript_type "noncoding";transcript_biotype "noncoding";exon_number "10";gene_id "XLOC_030167";gene_name "TLN1";class_code "j";oId "Artery-Aorta_00362141";is.last "FALSE";is.first "FALSE";is.singleExon "FALSE"
chr9	StringTie	exon	35722861	35722921	.	-	.	transcript_id "DNTX_00244501";transcript_type "noncoding";transcript_biotype "noncoding";exon_number "9";gene_id "XLOC_030167";gene_name "TLN1";class_code "j";oId "Artery-Aorta_00362141";is.last "FALSE";is.first "FALSE";is.singleExon "FALSE"
chr9	StringTie	exon	35723952	35724079	.	-	.	transcript_id "DNTX_00244501";transcript_type "noncoding";transcript_biotype "noncoding";exon_number "8";gene_id "XLOC_030167";gene_name "TLN1";class_code "j";oId "Artery-Aorta_00362141";is.last "FALSE";is.first "FALSE";is.singleExon "FALSE"
chr9	StringTie	exon	35724192	35724334	.	-	.	transcript_id "DNTX_00244501";transcript_type "noncoding";transcript_biotype "noncoding";exon_number "7";gene_id "XLOC_030167";gene_name "TLN1";class_code "j";oId "Artery-Aorta_00362141";is.last "FALSE";is.first "FALSE";is.singleExon "FALSE"
chr9	StringTie	exon	35724572	35724724	.	-	.	transcript_id "DNTX_00244501";transcript_type "noncoding";transcript_biotype "noncoding";exon_number "6";gene_id "XLOC_030167";gene_name "TLN1";class_code "j";oId "Artery-Aorta_00362141";is.last "FALSE";is.first "FALSE";is.singleExon "FALSE"
chr9	StringTie	exon	35724830	35724959	.	-	.	transcript_id "DNTX_00244501";transcript_type "noncoding";transcript_biotype "noncoding";exon_number "5";gene_id "XLOC_030167";gene_name "TLN1";class_code "j";oId "Artery-Aorta_00362141";is.last "FALSE";is.first "FALSE";is.singleExon "FALSE"
chr9	StringTie	exon	35725224	35725321	.	-	.	transcript_id "DNTX_00244501";transcript_type "noncoding";transcript_biotype "noncoding";exon_number "4";gene_id "XLOC_030167";gene_name "TLN1";class_code "j";oId "Artery-Aorta_00362141";is.last "FALSE";is.first "FALSE";is.singleExon "FALSE"
chr9	StringTie	exon	35725565	35725727	.	-	.	transcript_id "DNTX_00244501";transcript_type "noncoding";transcript_biotype "noncoding";exon_number "3";gene_id "XLOC_030167";gene_name "TLN1";class_code "j";oId "Artery-Aorta_00362141";is.last "FALSE";is.first "FALSE";is.singleExon "FALSE"
chr9	StringTie	exon	35726376	35726534	.	-	.	transcript_id "DNTX_00244501";transcript_type "noncoding";transcript_biotype "noncoding";exon_number "2";gene_id "XLOC_030167";gene_name "TLN1";class_code "j";oId "Artery-Aorta_00362141";is.last "FALSE";novel_exon_id "nvl_exon193277";novel_exon_type "novel_TSS";is.first "FALSE";is.singleExon "FALSE"
chr9	StringTie	exon	35732075	35732104	.	-	.	transcript_id "DNTX_00244501";transcript_type "noncoding";transcript_biotype "noncoding";exon_number "1";gene_id "XLOC_030167";gene_name "TLN1";class_code "j";oId "Artery-Aorta_00362141";is.last "FALSE";is.first "TRUE";is.singleExon "FALSE"
chr9	StringTie	transcript	35698044	35732104	.	-	.	transcript_id "DNTX_00243286";transcript_type "noncoding";transcript_biotype "noncoding";gene_id "XLOC_030167";gene_name "TLN1";class_code "j";oId "Artery-Tibial_00335971";is.last "FALSE";is.first "FALSE";is.singleExon "FALSE"
chr9	StringTie	exon	35698044	35698172	.	-	.	transcript_id "DNTX_00243286";transcript_type "noncoding";transcript_biotype "noncoding";exon_number "57";gene_id "XLOC_030167";gene_name "TLN1";class_code "j";oId "Artery-Tibial_00335971";is.last "TRUE";is.first "FALSE";is.singleExon "FALSE"
chr9	StringTie	exon	35698323	35698505	.	-	.	transcript_id "DNTX_00243286";transcript_type "noncoding";transcript_biotype "noncoding";exon_number "56";gene_id "XLOC_030167";gene_name "TLN1";class_code "j";oId "Artery-Tibial_00335971";is.last "FALSE";is.first "FALSE";is.singleExon "FALSE"
chr9	StringTie	exon	35698617	35698679	.	-	.	transcript_id "DNTX_00243286";transcript_type "noncoding";transcript_biotype "noncoding";exon_number "55";gene_id "XLOC_030167";gene_name "TLN1";class_code "j";oId "Artery-Tibial_00335971";is.last "FALSE";is.first "FALSE";is.singleExon "FALSE"
chr9	StringTie	exon	35698808	35698933	.	-	.	transcript_id "DNTX_00243286";transcript_type "noncoding";transcript_biotype "noncoding";exon_number "54";gene_id "XLOC_030167";gene_name "TLN1";class_code "j";oId "Artery-Tibial_00335971";is.last "FALSE";is.first "FALSE";is.singleExon "FALSE"
chr9	StringTie	exon	35699032	35699156	.	-	.	transcript_id "DNTX_00243286";transcript_type "noncoding";transcript_biotype "noncoding";exon_number "53";gene_id "XLOC_030167";gene_name "TLN1";class_code "j";oId "Artery-Tibial_00335971";is.last "FALSE";is.first "FALSE";is.singleExon "FALSE"
chr9	StringTie	exon	35699356	35699461	.	-	.	transcript_id "DNTX_00243286";transcript_type "noncoding";transcript_biotype "noncoding";exon_number "52";gene_id "XLOC_030167";gene_name "TLN1";class_code "j";oId "Artery-Tibial_00335971";is.last "FALSE";is.first "FALSE";is.singleExon "FALSE"
chr9	StringTie	exon	35699974	35700081	.	-	.	transcript_id "DNTX_00243286";transcript_type "noncoding";transcript_biotype "noncoding";exon_number "51";gene_id "XLOC_030167";gene_name "TLN1";class_code "j";oId "Artery-Tibial_00335971";is.last "FALSE";is.first "FALSE";is.singleExon "FALSE"
chr9	StringTie	exon	35700191	35700376	.	-	.	transcript_id "DNTX_00243286";transcript_type "noncoding";transcript_biotype "noncoding";exon_number "50";gene_id "XLOC_030167";gene_name "TLN1";class_code "j";oId "Artery-Tibial_00335971";is.last "FALSE";is.first "FALSE";is.singleExon "FALSE"
chr9	StringTie	exon	35703560	35703676	.	-	.	transcript_id "DNTX_00243286";transcript_type "noncoding";transcript_biotype "noncoding";exon_number "49";gene_id "XLOC_030167";gene_name "TLN1";class_code "j";oId "Artery-Tibial_00335971";is.last "FALSE";is.first "FALSE";is.singleExon "FALSE"
chr9	StringTie	exon	35703775	35703900	.	-	.	transcript_id "DNTX_00243286";transcript_type "noncoding";transcript_biotype "noncoding";exon_number "48";gene_id "XLOC_030167";gene_name "TLN1";class_code "j";oId "Artery-Tibial_00335971";is.last "FALSE";is.first "FALSE";is.singleExon "FALSE"
chr9	StringTie	exon	35703991	35704174	.	-	.	transcript_id "DNTX_00243286";transcript_type "noncoding";transcript_biotype "noncoding";exon_number "47";gene_id "XLOC_030167";gene_name "TLN1";class_code "j";oId "Artery-Tibial_00335971";is.last "FALSE";is.first "FALSE";is.singleExon "FALSE"
chr9	StringTie	exon	35704332	35704498	.	-	.	transcript_id "DNTX_00243286";transcript_type "noncoding";transcript_biotype "noncoding";exon_number "46";gene_id "XLOC_030167";gene_name "TLN1";class_code "j";oId "Artery-Tibial_00335971";is.last "FALSE";is.first "FALSE";is.singleExon "FALSE"
chr9	StringTie	exon	35704669	35704815	.	-	.	transcript_id "DNTX_00243286";transcript_type "noncoding";transcript_biotype "noncoding";exon_number "45";gene_id "XLOC_030167";gene_name "TLN1";class_code "j";oId "Artery-Tibial_00335971";is.last "FALSE";is.first "FALSE";is.singleExon "FALSE"
chr9	StringTie	exon	35705551	35705670	.	-	.	transcript_id "DNTX_00243286";transcript_type "noncoding";transcript_biotype "noncoding";exon_number "44";gene_id "XLOC_030167";gene_name "TLN1";class_code "j";oId "Artery-Tibial_00335971";is.last "FALSE";is.first "FALSE";is.singleExon "FALSE"
chr9	StringTie	exon	35705750	35705851	.	-	.	transcript_id "DNTX_00243286";transcript_type "noncoding";transcript_biotype "noncoding";exon_number "43";gene_id "XLOC_030167";gene_name "TLN1";class_code "j";oId "Artery-Tibial_00335971";is.last "FALSE";is.first "FALSE";is.singleExon "FALSE"
chr9	StringTie	exon	35705962	35706111	.	-	.	transcript_id "DNTX_00243286";transcript_type "noncoding";transcript_biotype "noncoding";exon_number "42";gene_id "XLOC_030167";gene_name "TLN1";class_code "j";oId "Artery-Tibial_00335971";is.last "FALSE";is.first "FALSE";is.singleExon "FALSE"
chr9	StringTie	exon	35706196	35706366	.	-	.	transcript_id "DNTX_00243286";transcript_type "noncoding";transcript_biotype "noncoding";exon_number "41";gene_id "XLOC_030167";gene_name "TLN1";class_code "j";oId "Artery-Tibial_00335971";is.last "FALSE";is.first "FALSE";is.singleExon "FALSE"
chr9	StringTie	exon	35706450	35706551	.	-	.	transcript_id "DNTX_00243286";transcript_type "noncoding";transcript_biotype "noncoding";exon_number "40";gene_id "XLOC_030167";gene_name "TLN1";class_code "j";oId "Artery-Tibial_00335971";is.last "FALSE";is.first "FALSE";is.singleExon "FALSE"
chr9	StringTie	exon	35706768	35706900	.	-	.	transcript_id "DNTX_00243286";transcript_type "noncoding";transcript_biotype "noncoding";exon_number "39";gene_id "XLOC_030167";gene_name "TLN1";class_code "j";oId "Artery-Tibial_00335971";is.last "FALSE";is.first "FALSE";is.singleExon "FALSE"
chr9	StringTie	exon	35707072	35707253	.	-	.	transcript_id "DNTX_00243286";transcript_type "noncoding";transcript_biotype "noncoding";exon_number "38";gene_id "XLOC_030167";gene_name "TLN1";class_code "j";oId "Artery-Tibial_00335971";is.last "FALSE";is.first "FALSE";is.singleExon "FALSE"
chr9	StringTie	exon	35707348	35707488	.	-	.	transcript_id "DNTX_00243286";transcript_type "noncoding";transcript_biotype "noncoding";exon_number "37";gene_id "XLOC_030167";gene_name "TLN1";class_code "j";oId "Artery-Tibial_00335971";is.last "FALSE";is.first "FALSE";is.singleExon "FALSE"
chr9	StringTie	exon	35707731	35707892	.	-	.	transcript_id "DNTX_00243286";transcript_type "noncoding";transcript_biotype "noncoding";exon_number "36";gene_id "XLOC_030167";gene_name "TLN1";class_code "j";oId "Artery-Tibial_00335971";is.last "FALSE";is.first "FALSE";is.singleExon "FALSE"
chr9	StringTie	exon	35708341	35708484	.	-	.	transcript_id "DNTX_00243286";transcript_type "noncoding";transcript_biotype "noncoding";exon_number "35";gene_id "XLOC_030167";gene_name "TLN1";class_code "j";oId "Artery-Tibial_00335971";is.last "FALSE";is.first "FALSE";is.singleExon "FALSE"
chr9	StringTie	exon	35710561	35710683	.	-	.	transcript_id "DNTX_00243286";transcript_type "noncoding";transcript_biotype "noncoding";exon_number "34";gene_id "XLOC_030167";gene_name "TLN1";class_code "j";oId "Artery-Tibial_00335971";is.last "FALSE";is.first "FALSE";is.singleExon "FALSE"
chr9	StringTie	exon	35710797	35710886	.	-	.	transcript_id "DNTX_00243286";transcript_type "noncoding";transcript_biotype "noncoding";exon_number "33";gene_id "XLOC_030167";gene_name "TLN1";class_code "j";oId "Artery-Tibial_00335971";is.last "FALSE";is.first "FALSE";is.singleExon "FALSE"
chr9	StringTie	exon	35710989	35711082	.	-	.	transcript_id "DNTX_00243286";transcript_type "noncoding";transcript_biotype "noncoding";exon_number "32";gene_id "XLOC_030167";gene_name "TLN1";class_code "j";oId "Artery-Tibial_00335971";is.last "FALSE";is.first "FALSE";is.singleExon "FALSE"
chr9	StringTie	exon	35711255	35711394	.	-	.	transcript_id "DNTX_00243286";transcript_type "noncoding";transcript_biotype "noncoding";exon_number "31";gene_id "XLOC_030167";gene_name "TLN1";class_code "j";oId "Artery-Tibial_00335971";is.last "FALSE";is.first "FALSE";is.singleExon "FALSE"
chr9	StringTie	exon	35711595	35711792	.	-	.	transcript_id "DNTX_00243286";transcript_type "noncoding";transcript_biotype "noncoding";exon_number "30";gene_id "XLOC_030167";gene_name "TLN1";class_code "j";oId "Artery-Tibial_00335971";is.last "FALSE";is.first "FALSE";is.singleExon "FALSE"
chr9	StringTie	exon	35712005	35712124	.	-	.	transcript_id "DNTX_00243286";transcript_type "noncoding";transcript_biotype "noncoding";exon_number "29";gene_id "XLOC_030167";gene_name "TLN1";class_code "j";oId "Artery-Tibial_00335971";is.last "FALSE";is.first "FALSE";is.singleExon "FALSE"
chr9	StringTie	exon	35712835	35713043	.	-	.	transcript_id "DNTX_00243286";transcript_type "noncoding";transcript_biotype "noncoding";exon_number "28";gene_id "XLOC_030167";gene_name "TLN1";class_code "j";oId "Artery-Tibial_00335971";is.last "FALSE";is.first "FALSE";is.singleExon "FALSE"
chr9	StringTie	exon	35713196	35713298	.	-	.	transcript_id "DNTX_00243286";transcript_type "noncoding";transcript_biotype "noncoding";exon_number "27";gene_id "XLOC_030167";gene_name "TLN1";class_code "j";oId "Artery-Tibial_00335971";is.last "FALSE";is.first "FALSE";is.singleExon "FALSE"
chr9	StringTie	exon	35713953	35714081	.	-	.	transcript_id "DNTX_00243286";transcript_type "noncoding";transcript_biotype "noncoding";exon_number "26";gene_id "XLOC_030167";gene_name "TLN1";class_code "j";oId "Artery-Tibial_00335971";is.last "FALSE";is.first "FALSE";is.singleExon "FALSE"
chr9	StringTie	exon	35714239	35714373	.	-	.	transcript_id "DNTX_00243286";transcript_type "noncoding";transcript_biotype "noncoding";exon_number "25";gene_id "XLOC_030167";gene_name "TLN1";class_code "j";oId "Artery-Tibial_00335971";is.last "FALSE";is.first "FALSE";is.singleExon "FALSE"
chr9	StringTie	exon	35714574	35714687	.	-	.	transcript_id "DNTX_00243286";transcript_type "noncoding";transcript_biotype "noncoding";exon_number "24";gene_id "XLOC_030167";gene_name "TLN1";class_code "j";oId "Artery-Tibial_00335971";is.last "FALSE";is.first "FALSE";is.singleExon "FALSE"
chr9	StringTie	exon	35714760	35714876	.	-	.	transcript_id "DNTX_00243286";transcript_type "noncoding";transcript_biotype "noncoding";exon_number "23";gene_id "XLOC_030167";gene_name "TLN1";class_code "j";oId "Artery-Tibial_00335971";is.last "FALSE";is.first "FALSE";is.singleExon "FALSE"
chr9	StringTie	exon	35715059	35715187	.	-	.	transcript_id "DNTX_00243286";transcript_type "noncoding";transcript_biotype "noncoding";exon_number "22";gene_id "XLOC_030167";gene_name "TLN1";class_code "j";oId "Artery-Tibial_00335971";is.last "FALSE";is.first "FALSE";is.singleExon "FALSE"
chr9	StringTie	exon	35716390	35716556	.	-	.	transcript_id "DNTX_00243286";transcript_type "noncoding";transcript_biotype "noncoding";exon_number "21";gene_id "XLOC_030167";gene_name "TLN1";class_code "j";oId "Artery-Tibial_00335971";is.last "FALSE";is.first "FALSE";is.singleExon "FALSE"
chr9	StringTie	exon	35717146	35717440	.	-	.	transcript_id "DNTX_00243286";transcript_type "noncoding";transcript_biotype "noncoding";exon_number "20";gene_id "XLOC_030167";gene_name "TLN1";class_code "j";oId "Artery-Tibial_00335971";is.last "FALSE";is.first "FALSE";is.singleExon "FALSE"
chr9	StringTie	exon	35717619	35717786	.	-	.	transcript_id "DNTX_00243286";transcript_type "noncoding";transcript_biotype "noncoding";exon_number "19";gene_id "XLOC_030167";gene_name "TLN1";class_code "j";oId "Artery-Tibial_00335971";is.last "FALSE";is.first "FALSE";is.singleExon "FALSE"
chr9	StringTie	exon	35718812	35718910	.	-	.	transcript_id "DNTX_00243286";transcript_type "noncoding";transcript_biotype "noncoding";exon_number "18";gene_id "XLOC_030167";gene_name "TLN1";class_code "j";oId "Artery-Tibial_00335971";is.last "FALSE";is.first "FALSE";is.singleExon "FALSE"
chr9	StringTie	exon	35719074	35719282	.	-	.	transcript_id "DNTX_00243286";transcript_type "noncoding";transcript_biotype "noncoding";exon_number "17";gene_id "XLOC_030167";gene_name "TLN1";class_code "j";oId "Artery-Tibial_00335971";is.last "FALSE";is.first "FALSE";is.singleExon "FALSE"
chr9	StringTie	exon	35719519	35719627	.	-	.	transcript_id "DNTX_00243286";transcript_type "noncoding";transcript_biotype "noncoding";exon_number "16";gene_id "XLOC_030167";gene_name "TLN1";class_code "j";oId "Artery-Tibial_00335971";is.last "FALSE";is.first "FALSE";is.singleExon "FALSE"
chr9	StringTie	exon	35719740	35719853	.	-	.	transcript_id "DNTX_00243286";transcript_type "noncoding";transcript_biotype "noncoding";exon_number "15";gene_id "XLOC_030167";gene_name "TLN1";class_code "j";oId "Artery-Tibial_00335971";is.last "FALSE";is.first "FALSE";is.singleExon "FALSE"
chr9	StringTie	exon	35720039	35720219	.	-	.	transcript_id "DNTX_00243286";transcript_type "noncoding";transcript_biotype "noncoding";exon_number "14";gene_id "XLOC_030167";gene_name "TLN1";class_code "j";oId "Artery-Tibial_00335971";is.last "FALSE";is.first "FALSE";is.singleExon "FALSE"
chr9	StringTie	exon	35720433	35720509	.	-	.	transcript_id "DNTX_00243286";transcript_type "noncoding";transcript_biotype "noncoding";exon_number "13";gene_id "XLOC_030167";gene_name "TLN1";class_code "j";oId "Artery-Tibial_00335971";is.last "FALSE";is.first "FALSE";is.singleExon "FALSE"
chr9	StringTie	exon	35720812	35720913	.	-	.	transcript_id "DNTX_00243286";transcript_type "noncoding";transcript_biotype "noncoding";exon_number "12";gene_id "XLOC_030167";gene_name "TLN1";class_code "j";oId "Artery-Tibial_00335971";is.last "FALSE";is.first "FALSE";is.singleExon "FALSE"
chr9	StringTie	exon	35721648	35721803	.	-	.	transcript_id "DNTX_00243286";transcript_type "noncoding";transcript_biotype "noncoding";exon_number "11";gene_id "XLOC_030167";gene_name "TLN1";class_code "j";oId "Artery-Tibial_00335971";is.last "FALSE";is.first "FALSE";is.singleExon "FALSE"
chr9	StringTie	exon	35722119	35722223	.	-	.	transcript_id "DNTX_00243286";transcript_type "noncoding";transcript_biotype "noncoding";exon_number "10";gene_id "XLOC_030167";gene_name "TLN1";class_code "j";oId "Artery-Tibial_00335971";is.last "FALSE";is.first "FALSE";is.singleExon "FALSE"
chr9	StringTie	exon	35722861	35722921	.	-	.	transcript_id "DNTX_00243286";transcript_type "noncoding";transcript_biotype "noncoding";exon_number "9";gene_id "XLOC_030167";gene_name "TLN1";class_code "j";oId "Artery-Tibial_00335971";is.last "FALSE";is.first "FALSE";is.singleExon "FALSE"
chr9	StringTie	exon	35723952	35724079	.	-	.	transcript_id "DNTX_00243286";transcript_type "noncoding";transcript_biotype "noncoding";exon_number "8";gene_id "XLOC_030167";gene_name "TLN1";class_code "j";oId "Artery-Tibial_00335971";is.last "FALSE";is.first "FALSE";is.singleExon "FALSE"
chr9	StringTie	exon	35724192	35724334	.	-	.	transcript_id "DNTX_00243286";transcript_type "noncoding";transcript_biotype "noncoding";exon_number "7";gene_id "XLOC_030167";gene_name "TLN1";class_code "j";oId "Artery-Tibial_00335971";is.last "FALSE";is.first "FALSE";is.singleExon "FALSE"
chr9	StringTie	exon	35724572	35724724	.	-	.	transcript_id "DNTX_00243286";transcript_type "noncoding";transcript_biotype "noncoding";exon_number "6";gene_id "XLOC_030167";gene_name "TLN1";class_code "j";oId "Artery-Tibial_00335971";is.last "FALSE";is.first "FALSE";is.singleExon "FALSE"
chr9	StringTie	exon	35724830	35724959	.	-	.	transcript_id "DNTX_00243286";transcript_type "noncoding";transcript_biotype "noncoding";exon_number "5";gene_id "XLOC_030167";gene_name "TLN1";class_code "j";oId "Artery-Tibial_00335971";is.last "FALSE";is.first "FALSE";is.singleExon "FALSE"
chr9	StringTie	exon	35725224	35725321	.	-	.	transcript_id "DNTX_00243286";transcript_type "noncoding";transcript_biotype "noncoding";exon_number "4";gene_id "XLOC_030167";gene_name "TLN1";class_code "j";oId "Artery-Tibial_00335971";is.last "FALSE";is.first "FALSE";is.singleExon "FALSE"
chr9	StringTie	exon	35725565	35726534	.	-	.	transcript_id "DNTX_00243286";transcript_type "noncoding";transcript_biotype "noncoding";exon_number "3";gene_id "XLOC_030167";gene_name "TLN1";class_code "j";oId "Artery-Tibial_00335971";is.last "FALSE";novel_exon_id "nvl_exon193265";novel_exon_type "A3SS";is.first "FALSE";is.singleExon "FALSE"
chr9	StringTie	exon	35727860	35729399	.	-	.	transcript_id "DNTX_00243286";transcript_type "noncoding";transcript_biotype "noncoding";exon_number "2";gene_id "XLOC_030167";gene_name "TLN1";class_code "j";oId "Artery-Tibial_00335971";is.last "FALSE";novel_exon_id "nvl_exon193278";novel_exon_type "novel_TES";is.first "FALSE";is.singleExon "FALSE"
chr9	StringTie	exon	35732075	35732104	.	-	.	transcript_id "DNTX_00243286";transcript_type "noncoding";transcript_biotype "noncoding";exon_number "1";gene_id "XLOC_030167";gene_name "TLN1";class_code "j";oId "Artery-Tibial_00335971";is.last "FALSE";is.first "TRUE";is.singleExon "FALSE"
chr9	StringTie	transcript	35698044	35732104	.	-	.	transcript_id "DNTX_00240937";transcript_type "noncoding";transcript_biotype "noncoding";gene_id "XLOC_030167";gene_name "TLN1";class_code "c";oId "Thyroid_00384915";is.last "FALSE";is.first "FALSE";is.singleExon "FALSE"
chr9	StringTie	exon	35698044	35698172	.	-	.	transcript_id "DNTX_00240937";transcript_type "noncoding";transcript_biotype "noncoding";exon_number "56";gene_id "XLOC_030167";gene_name "TLN1";class_code "c";oId "Thyroid_00384915";is.last "TRUE";is.first "FALSE";is.singleExon "FALSE"
chr9	StringTie	exon	35698323	35698505	.	-	.	transcript_id "DNTX_00240937";transcript_type "noncoding";transcript_biotype "noncoding";exon_number "55";gene_id "XLOC_030167";gene_name "TLN1";class_code "c";oId "Thyroid_00384915";is.last "FALSE";is.first "FALSE";is.singleExon "FALSE"
chr9	StringTie	exon	35698617	35698679	.	-	.	transcript_id "DNTX_00240937";transcript_type "noncoding";transcript_biotype "noncoding";exon_number "54";gene_id "XLOC_030167";gene_name "TLN1";class_code "c";oId "Thyroid_00384915";is.last "FALSE";is.first "FALSE";is.singleExon "FALSE"
chr9	StringTie	exon	35698808	35698933	.	-	.	transcript_id "DNTX_00240937";transcript_type "noncoding";transcript_biotype "noncoding";exon_number "53";gene_id "XLOC_030167";gene_name "TLN1";class_code "c";oId "Thyroid_00384915";is.last "FALSE";is.first "FALSE";is.singleExon "FALSE"
chr9	StringTie	exon	35699032	35699156	.	-	.	transcript_id "DNTX_00240937";transcript_type "noncoding";transcript_biotype "noncoding";exon_number "52";gene_id "XLOC_030167";gene_name "TLN1";class_code "c";oId "Thyroid_00384915";is.last "FALSE";is.first "FALSE";is.singleExon "FALSE"
chr9	StringTie	exon	35699356	35699461	.	-	.	transcript_id "DNTX_00240937";transcript_type "noncoding";transcript_biotype "noncoding";exon_number "51";gene_id "XLOC_030167";gene_name "TLN1";class_code "c";oId "Thyroid_00384915";is.last "FALSE";is.first "FALSE";is.singleExon "FALSE"
chr9	StringTie	exon	35699974	35700081	.	-	.	transcript_id "DNTX_00240937";transcript_type "noncoding";transcript_biotype "noncoding";exon_number "50";gene_id "XLOC_030167";gene_name "TLN1";class_code "c";oId "Thyroid_00384915";is.last "FALSE";is.first "FALSE";is.singleExon "FALSE"
chr9	StringTie	exon	35700191	35700376	.	-	.	transcript_id "DNTX_00240937";transcript_type "noncoding";transcript_biotype "noncoding";exon_number "49";gene_id "XLOC_030167";gene_name "TLN1";class_code "c";oId "Thyroid_00384915";is.last "FALSE";is.first "FALSE";is.singleExon "FALSE"
chr9	StringTie	exon	35703560	35703676	.	-	.	transcript_id "DNTX_00240937";transcript_type "noncoding";transcript_biotype "noncoding";exon_number "48";gene_id "XLOC_030167";gene_name "TLN1";class_code "c";oId "Thyroid_00384915";is.last "FALSE";is.first "FALSE";is.singleExon "FALSE"
chr9	StringTie	exon	35703775	35703900	.	-	.	transcript_id "DNTX_00240937";transcript_type "noncoding";transcript_biotype "noncoding";exon_number "47";gene_id "XLOC_030167";gene_name "TLN1";class_code "c";oId "Thyroid_00384915";is.last "FALSE";is.first "FALSE";is.singleExon "FALSE"
chr9	StringTie	exon	35703991	35704174	.	-	.	transcript_id "DNTX_00240937";transcript_type "noncoding";transcript_biotype "noncoding";exon_number "46";gene_id "XLOC_030167";gene_name "TLN1";class_code "c";oId "Thyroid_00384915";is.last "FALSE";is.first "FALSE";is.singleExon "FALSE"
chr9	StringTie	exon	35704332	35704498	.	-	.	transcript_id "DNTX_00240937";transcript_type "noncoding";transcript_biotype "noncoding";exon_number "45";gene_id "XLOC_030167";gene_name "TLN1";class_code "c";oId "Thyroid_00384915";is.last "FALSE";is.first "FALSE";is.singleExon "FALSE"
chr9	StringTie	exon	35704669	35704815	.	-	.	transcript_id "DNTX_00240937";transcript_type "noncoding";transcript_biotype "noncoding";exon_number "44";gene_id "XLOC_030167";gene_name "TLN1";class_code "c";oId "Thyroid_00384915";is.last "FALSE";is.first "FALSE";is.singleExon "FALSE"
chr9	StringTie	exon	35705551	35705670	.	-	.	transcript_id "DNTX_00240937";transcript_type "noncoding";transcript_biotype "noncoding";exon_number "43";gene_id "XLOC_030167";gene_name "TLN1";class_code "c";oId "Thyroid_00384915";is.last "FALSE";is.first "FALSE";is.singleExon "FALSE"
chr9	StringTie	exon	35705750	35705851	.	-	.	transcript_id "DNTX_00240937";transcript_type "noncoding";transcript_biotype "noncoding";exon_number "42";gene_id "XLOC_030167";gene_name "TLN1";class_code "c";oId "Thyroid_00384915";is.last "FALSE";is.first "FALSE";is.singleExon "FALSE"
chr9	StringTie	exon	35705962	35706111	.	-	.	transcript_id "DNTX_00240937";transcript_type "noncoding";transcript_biotype "noncoding";exon_number "41";gene_id "XLOC_030167";gene_name "TLN1";class_code "c";oId "Thyroid_00384915";is.last "FALSE";is.first "FALSE";is.singleExon "FALSE"
chr9	StringTie	exon	35706196	35706366	.	-	.	transcript_id "DNTX_00240937";transcript_type "noncoding";transcript_biotype "noncoding";exon_number "40";gene_id "XLOC_030167";gene_name "TLN1";class_code "c";oId "Thyroid_00384915";is.last "FALSE";is.first "FALSE";is.singleExon "FALSE"
chr9	StringTie	exon	35706450	35706551	.	-	.	transcript_id "DNTX_00240937";transcript_type "noncoding";transcript_biotype "noncoding";exon_number "39";gene_id "XLOC_030167";gene_name "TLN1";class_code "c";oId "Thyroid_00384915";is.last "FALSE";is.first "FALSE";is.singleExon "FALSE"
chr9	StringTie	exon	35706768	35706900	.	-	.	transcript_id "DNTX_00240937";transcript_type "noncoding";transcript_biotype "noncoding";exon_number "38";gene_id "XLOC_030167";gene_name "TLN1";class_code "c";oId "Thyroid_00384915";is.last "FALSE";is.first "FALSE";is.singleExon "FALSE"
chr9	StringTie	exon	35707072	35707253	.	-	.	transcript_id "DNTX_00240937";transcript_type "noncoding";transcript_biotype "noncoding";exon_number "37";gene_id "XLOC_030167";gene_name "TLN1";class_code "c";oId "Thyroid_00384915";is.last "FALSE";is.first "FALSE";is.singleExon "FALSE"
chr9	StringTie	exon	35707348	35707488	.	-	.	transcript_id "DNTX_00240937";transcript_type "noncoding";transcript_biotype "noncoding";exon_number "36";gene_id "XLOC_030167";gene_name "TLN1";class_code "c";oId "Thyroid_00384915";is.last "FALSE";is.first "FALSE";is.singleExon "FALSE"
chr9	StringTie	exon	35707731	35707892	.	-	.	transcript_id "DNTX_00240937";transcript_type "noncoding";transcript_biotype "noncoding";exon_number "35";gene_id "XLOC_030167";gene_name "TLN1";class_code "c";oId "Thyroid_00384915";is.last "FALSE";is.first "FALSE";is.singleExon "FALSE"
chr9	StringTie	exon	35708341	35708484	.	-	.	transcript_id "DNTX_00240937";transcript_type "noncoding";transcript_biotype "noncoding";exon_number "34";gene_id "XLOC_030167";gene_name "TLN1";class_code "c";oId "Thyroid_00384915";is.last "FALSE";is.first "FALSE";is.singleExon "FALSE"
chr9	StringTie	exon	35710561	35710683	.	-	.	transcript_id "DNTX_00240937";transcript_type "noncoding";transcript_biotype "noncoding";exon_number "33";gene_id "XLOC_030167";gene_name "TLN1";class_code "c";oId "Thyroid_00384915";is.last "FALSE";is.first "FALSE";is.singleExon "FALSE"
chr9	StringTie	exon	35710797	35710886	.	-	.	transcript_id "DNTX_00240937";transcript_type "noncoding";transcript_biotype "noncoding";exon_number "32";gene_id "XLOC_030167";gene_name "TLN1";class_code "c";oId "Thyroid_00384915";is.last "FALSE";is.first "FALSE";is.singleExon "FALSE"
chr9	StringTie	exon	35710989	35711082	.	-	.	transcript_id "DNTX_00240937";transcript_type "noncoding";transcript_biotype "noncoding";exon_number "31";gene_id "XLOC_030167";gene_name "TLN1";class_code "c";oId "Thyroid_00384915";is.last "FALSE";is.first "FALSE";is.singleExon "FALSE"
chr9	StringTie	exon	35711255	35711394	.	-	.	transcript_id "DNTX_00240937";transcript_type "noncoding";transcript_biotype "noncoding";exon_number "30";gene_id "XLOC_030167";gene_name "TLN1";class_code "c";oId "Thyroid_00384915";is.last "FALSE";is.first "FALSE";is.singleExon "FALSE"
chr9	StringTie	exon	35711595	35711792	.	-	.	transcript_id "DNTX_00240937";transcript_type "noncoding";transcript_biotype "noncoding";exon_number "29";gene_id "XLOC_030167";gene_name "TLN1";class_code "c";oId "Thyroid_00384915";is.last "FALSE";is.first "FALSE";is.singleExon "FALSE"
chr9	StringTie	exon	35712005	35712124	.	-	.	transcript_id "DNTX_00240937";transcript_type "noncoding";transcript_biotype "noncoding";exon_number "28";gene_id "XLOC_030167";gene_name "TLN1";class_code "c";oId "Thyroid_00384915";is.last "FALSE";is.first "FALSE";is.singleExon "FALSE"
chr9	StringTie	exon	35712835	35713043	.	-	.	transcript_id "DNTX_00240937";transcript_type "noncoding";transcript_biotype "noncoding";exon_number "27";gene_id "XLOC_030167";gene_name "TLN1";class_code "c";oId "Thyroid_00384915";is.last "FALSE";is.first "FALSE";is.singleExon "FALSE"
chr9	StringTie	exon	35713196	35713298	.	-	.	transcript_id "DNTX_00240937";transcript_type "noncoding";transcript_biotype "noncoding";exon_number "26";gene_id "XLOC_030167";gene_name "TLN1";class_code "c";oId "Thyroid_00384915";is.last "FALSE";is.first "FALSE";is.singleExon "FALSE"
chr9	StringTie	exon	35713953	35714081	.	-	.	transcript_id "DNTX_00240937";transcript_type "noncoding";transcript_biotype "noncoding";exon_number "25";gene_id "XLOC_030167";gene_name "TLN1";class_code "c";oId "Thyroid_00384915";is.last "FALSE";is.first "FALSE";is.singleExon "FALSE"
chr9	StringTie	exon	35714239	35714373	.	-	.	transcript_id "DNTX_00240937";transcript_type "noncoding";transcript_biotype "noncoding";exon_number "24";gene_id "XLOC_030167";gene_name "TLN1";class_code "c";oId "Thyroid_00384915";is.last "FALSE";is.first "FALSE";is.singleExon "FALSE"
chr9	StringTie	exon	35714574	35714687	.	-	.	transcript_id "DNTX_00240937";transcript_type "noncoding";transcript_biotype "noncoding";exon_number "23";gene_id "XLOC_030167";gene_name "TLN1";class_code "c";oId "Thyroid_00384915";is.last "FALSE";is.first "FALSE";is.singleExon "FALSE"
chr9	StringTie	exon	35714760	35714876	.	-	.	transcript_id "DNTX_00240937";transcript_type "noncoding";transcript_biotype "noncoding";exon_number "22";gene_id "XLOC_030167";gene_name "TLN1";class_code "c";oId "Thyroid_00384915";is.last "FALSE";is.first "FALSE";is.singleExon "FALSE"
chr9	StringTie	exon	35715059	35715187	.	-	.	transcript_id "DNTX_00240937";transcript_type "noncoding";transcript_biotype "noncoding";exon_number "21";gene_id "XLOC_030167";gene_name "TLN1";class_code "c";oId "Thyroid_00384915";is.last "FALSE";is.first "FALSE";is.singleExon "FALSE"
chr9	StringTie	exon	35716390	35716556	.	-	.	transcript_id "DNTX_00240937";transcript_type "noncoding";transcript_biotype "noncoding";exon_number "20";gene_id "XLOC_030167";gene_name "TLN1";class_code "c";oId "Thyroid_00384915";is.last "FALSE";is.first "FALSE";is.singleExon "FALSE"
chr9	StringTie	exon	35717146	35717440	.	-	.	transcript_id "DNTX_00240937";transcript_type "noncoding";transcript_biotype "noncoding";exon_number "19";gene_id "XLOC_030167";gene_name "TLN1";class_code "c";oId "Thyroid_00384915";is.last "FALSE";is.first "FALSE";is.singleExon "FALSE"
chr9	StringTie	exon	35717619	35717786	.	-	.	transcript_id "DNTX_00240937";transcript_type "noncoding";transcript_biotype "noncoding";exon_number "18";gene_id "XLOC_030167";gene_name "TLN1";class_code "c";oId "Thyroid_00384915";is.last "FALSE";is.first "FALSE";is.singleExon "FALSE"
chr9	StringTie	exon	35718812	35718910	.	-	.	transcript_id "DNTX_00240937";transcript_type "noncoding";transcript_biotype "noncoding";exon_number "17";gene_id "XLOC_030167";gene_name "TLN1";class_code "c";oId "Thyroid_00384915";is.last "FALSE";is.first "FALSE";is.singleExon "FALSE"
chr9	StringTie	exon	35719074	35719282	.	-	.	transcript_id "DNTX_00240937";transcript_type "noncoding";transcript_biotype "noncoding";exon_number "16";gene_id "XLOC_030167";gene_name "TLN1";class_code "c";oId "Thyroid_00384915";is.last "FALSE";is.first "FALSE";is.singleExon "FALSE"
chr9	StringTie	exon	35719519	35719627	.	-	.	transcript_id "DNTX_00240937";transcript_type "noncoding";transcript_biotype "noncoding";exon_number "15";gene_id "XLOC_030167";gene_name "TLN1";class_code "c";oId "Thyroid_00384915";is.last "FALSE";is.first "FALSE";is.singleExon "FALSE"
chr9	StringTie	exon	35719740	35719853	.	-	.	transcript_id "DNTX_00240937";transcript_type "noncoding";transcript_biotype "noncoding";exon_number "14";gene_id "XLOC_030167";gene_name "TLN1";class_code "c";oId "Thyroid_00384915";is.last "FALSE";is.first "FALSE";is.singleExon "FALSE"
chr9	StringTie	exon	35720039	35720219	.	-	.	transcript_id "DNTX_00240937";transcript_type "noncoding";transcript_biotype "noncoding";exon_number "13";gene_id "XLOC_030167";gene_name "TLN1";class_code "c";oId "Thyroid_00384915";is.last "FALSE";is.first "FALSE";is.singleExon "FALSE"
chr9	StringTie	exon	35720433	35720509	.	-	.	transcript_id "DNTX_00240937";transcript_type "noncoding";transcript_biotype "noncoding";exon_number "12";gene_id "XLOC_030167";gene_name "TLN1";class_code "c";oId "Thyroid_00384915";is.last "FALSE";is.first "FALSE";is.singleExon "FALSE"
chr9	StringTie	exon	35720812	35720913	.	-	.	transcript_id "DNTX_00240937";transcript_type "noncoding";transcript_biotype "noncoding";exon_number "11";gene_id "XLOC_030167";gene_name "TLN1";class_code "c";oId "Thyroid_00384915";is.last "FALSE";is.first "FALSE";is.singleExon "FALSE"
chr9	StringTie	exon	35721648	35721803	.	-	.	transcript_id "DNTX_00240937";transcript_type "noncoding";transcript_biotype "noncoding";exon_number "10";gene_id "XLOC_030167";gene_name "TLN1";class_code "c";oId "Thyroid_00384915";is.last "FALSE";is.first "FALSE";is.singleExon "FALSE"
chr9	StringTie	exon	35722119	35722223	.	-	.	transcript_id "DNTX_00240937";transcript_type "noncoding";transcript_biotype "noncoding";exon_number "9";gene_id "XLOC_030167";gene_name "TLN1";class_code "c";oId "Thyroid_00384915";is.last "FALSE";is.first "FALSE";is.singleExon "FALSE"
chr9	StringTie	exon	35722861	35722921	.	-	.	transcript_id "DNTX_00240937";transcript_type "noncoding";transcript_biotype "noncoding";exon_number "8";gene_id "XLOC_030167";gene_name "TLN1";class_code "c";oId "Thyroid_00384915";is.last "FALSE";is.first "FALSE";is.singleExon "FALSE"
chr9	StringTie	exon	35723952	35724079	.	-	.	transcript_id "DNTX_00240937";transcript_type "noncoding";transcript_biotype "noncoding";exon_number "7";gene_id "XLOC_030167";gene_name "TLN1";class_code "c";oId "Thyroid_00384915";is.last "FALSE";is.first "FALSE";is.singleExon "FALSE"
chr9	StringTie	exon	35724192	35724334	.	-	.	transcript_id "DNTX_00240937";transcript_type "noncoding";transcript_biotype "noncoding";exon_number "6";gene_id "XLOC_030167";gene_name "TLN1";class_code "c";oId "Thyroid_00384915";is.last "FALSE";is.first "FALSE";is.singleExon "FALSE"
chr9	StringTie	exon	35724572	35724724	.	-	.	transcript_id "DNTX_00240937";transcript_type "noncoding";transcript_biotype "noncoding";exon_number "5";gene_id "XLOC_030167";gene_name "TLN1";class_code "c";oId "Thyroid_00384915";is.last "FALSE";is.first "FALSE";is.singleExon "FALSE"
chr9	StringTie	exon	35724830	35724959	.	-	.	transcript_id "DNTX_00240937";transcript_type "noncoding";transcript_biotype "noncoding";exon_number "4";gene_id "XLOC_030167";gene_name "TLN1";class_code "c";oId "Thyroid_00384915";is.last "FALSE";is.first "FALSE";is.singleExon "FALSE"
chr9	StringTie	exon	35725224	35725321	.	-	.	transcript_id "DNTX_00240937";transcript_type "noncoding";transcript_biotype "noncoding";exon_number "3";gene_id "XLOC_030167";gene_name "TLN1";class_code "c";oId "Thyroid_00384915";is.last "FALSE";is.first "FALSE";is.singleExon "FALSE"
chr9	StringTie	exon	35725565	35725727	.	-	.	transcript_id "DNTX_00240937";transcript_type "noncoding";transcript_biotype "noncoding";exon_number "2";gene_id "XLOC_030167";gene_name "TLN1";class_code "c";oId "Thyroid_00384915";is.last "FALSE";is.first "FALSE";is.singleExon "FALSE"
chr9	StringTie	exon	35732075	35732104	.	-	.	transcript_id "DNTX_00240937";transcript_type "noncoding";transcript_biotype "noncoding";exon_number "1";gene_id "XLOC_030167";gene_name "TLN1";class_code "c";oId "Thyroid_00384915";is.last "FALSE";is.first "TRUE";is.singleExon "FALSE"
chr9	StringTie	transcript	35698044	35732129	.	-	.	transcript_id "DNTX_00239523";transcript_type "noncoding";transcript_biotype "noncoding";gene_id "XLOC_030167";gene_name "TLN1";class_code "j";oId "Kidney-Cortex_00373391";is.last "FALSE";is.first "FALSE";is.singleExon "FALSE"
chr9	StringTie	exon	35698044	35698172	.	-	.	transcript_id "DNTX_00239523";transcript_type "noncoding";transcript_biotype "noncoding";exon_number "57";gene_id "XLOC_030167";gene_name "TLN1";class_code "j";oId "Kidney-Cortex_00373391";is.last "TRUE";is.first "FALSE";is.singleExon "FALSE"
chr9	StringTie	exon	35698323	35698505	.	-	.	transcript_id "DNTX_00239523";transcript_type "noncoding";transcript_biotype "noncoding";exon_number "56";gene_id "XLOC_030167";gene_name "TLN1";class_code "j";oId "Kidney-Cortex_00373391";is.last "FALSE";is.first "FALSE";is.singleExon "FALSE"
chr9	StringTie	exon	35698617	35698679	.	-	.	transcript_id "DNTX_00239523";transcript_type "noncoding";transcript_biotype "noncoding";exon_number "55";gene_id "XLOC_030167";gene_name "TLN1";class_code "j";oId "Kidney-Cortex_00373391";is.last "FALSE";is.first "FALSE";is.singleExon "FALSE"
chr9	StringTie	exon	35698808	35698933	.	-	.	transcript_id "DNTX_00239523";transcript_type "noncoding";transcript_biotype "noncoding";exon_number "54";gene_id "XLOC_030167";gene_name "TLN1";class_code "j";oId "Kidney-Cortex_00373391";is.last "FALSE";is.first "FALSE";is.singleExon "FALSE"
chr9	StringTie	exon	35699032	35699156	.	-	.	transcript_id "DNTX_00239523";transcript_type "noncoding";transcript_biotype "noncoding";exon_number "53";gene_id "XLOC_030167";gene_name "TLN1";class_code "j";oId "Kidney-Cortex_00373391";is.last "FALSE";is.first "FALSE";is.singleExon "FALSE"
chr9	StringTie	exon	35699356	35699461	.	-	.	transcript_id "DNTX_00239523";transcript_type "noncoding";transcript_biotype "noncoding";exon_number "52";gene_id "XLOC_030167";gene_name "TLN1";class_code "j";oId "Kidney-Cortex_00373391";is.last "FALSE";is.first "FALSE";is.singleExon "FALSE"
chr9	StringTie	exon	35699974	35700081	.	-	.	transcript_id "DNTX_00239523";transcript_type "noncoding";transcript_biotype "noncoding";exon_number "51";gene_id "XLOC_030167";gene_name "TLN1";class_code "j";oId "Kidney-Cortex_00373391";is.last "FALSE";is.first "FALSE";is.singleExon "FALSE"
chr9	StringTie	exon	35700191	35700376	.	-	.	transcript_id "DNTX_00239523";transcript_type "noncoding";transcript_biotype "noncoding";exon_number "50";gene_id "XLOC_030167";gene_name "TLN1";class_code "j";oId "Kidney-Cortex_00373391";is.last "FALSE";is.first "FALSE";is.singleExon "FALSE"
chr9	StringTie	exon	35703560	35703676	.	-	.	transcript_id "DNTX_00239523";transcript_type "noncoding";transcript_biotype "noncoding";exon_number "49";gene_id "XLOC_030167";gene_name "TLN1";class_code "j";oId "Kidney-Cortex_00373391";is.last "FALSE";is.first "FALSE";is.singleExon "FALSE"
chr9	StringTie	exon	35703775	35703900	.	-	.	transcript_id "DNTX_00239523";transcript_type "noncoding";transcript_biotype "noncoding";exon_number "48";gene_id "XLOC_030167";gene_name "TLN1";class_code "j";oId "Kidney-Cortex_00373391";is.last "FALSE";is.first "FALSE";is.singleExon "FALSE"
chr9	StringTie	exon	35703991	35704174	.	-	.	transcript_id "DNTX_00239523";transcript_type "noncoding";transcript_biotype "noncoding";exon_number "47";gene_id "XLOC_030167";gene_name "TLN1";class_code "j";oId "Kidney-Cortex_00373391";is.last "FALSE";is.first "FALSE";is.singleExon "FALSE"
chr9	StringTie	exon	35704332	35704498	.	-	.	transcript_id "DNTX_00239523";transcript_type "noncoding";transcript_biotype "noncoding";exon_number "46";gene_id "XLOC_030167";gene_name "TLN1";class_code "j";oId "Kidney-Cortex_00373391";is.last "FALSE";is.first "FALSE";is.singleExon "FALSE"
chr9	StringTie	exon	35704669	35704815	.	-	.	transcript_id "DNTX_00239523";transcript_type "noncoding";transcript_biotype "noncoding";exon_number "45";gene_id "XLOC_030167";gene_name "TLN1";class_code "j";oId "Kidney-Cortex_00373391";is.last "FALSE";is.first "FALSE";is.singleExon "FALSE"
chr9	StringTie	exon	35705551	35705670	.	-	.	transcript_id "DNTX_00239523";transcript_type "noncoding";transcript_biotype "noncoding";exon_number "44";gene_id "XLOC_030167";gene_name "TLN1";class_code "j";oId "Kidney-Cortex_00373391";is.last "FALSE";is.first "FALSE";is.singleExon "FALSE"
chr9	StringTie	exon	35705750	35705851	.	-	.	transcript_id "DNTX_00239523";transcript_type "noncoding";transcript_biotype "noncoding";exon_number "43";gene_id "XLOC_030167";gene_name "TLN1";class_code "j";oId "Kidney-Cortex_00373391";is.last "FALSE";is.first "FALSE";is.singleExon "FALSE"
chr9	StringTie	exon	35705962	35706111	.	-	.	transcript_id "DNTX_00239523";transcript_type "noncoding";transcript_biotype "noncoding";exon_number "42";gene_id "XLOC_030167";gene_name "TLN1";class_code "j";oId "Kidney-Cortex_00373391";is.last "FALSE";is.first "FALSE";is.singleExon "FALSE"
chr9	StringTie	exon	35706196	35706366	.	-	.	transcript_id "DNTX_00239523";transcript_type "noncoding";transcript_biotype "noncoding";exon_number "41";gene_id "XLOC_030167";gene_name "TLN1";class_code "j";oId "Kidney-Cortex_00373391";is.last "FALSE";is.first "FALSE";is.singleExon "FALSE"
chr9	StringTie	exon	35706450	35706551	.	-	.	transcript_id "DNTX_00239523";transcript_type "noncoding";transcript_biotype "noncoding";exon_number "40";gene_id "XLOC_030167";gene_name "TLN1";class_code "j";oId "Kidney-Cortex_00373391";is.last "FALSE";is.first "FALSE";is.singleExon "FALSE"
chr9	StringTie	exon	35706768	35706900	.	-	.	transcript_id "DNTX_00239523";transcript_type "noncoding";transcript_biotype "noncoding";exon_number "39";gene_id "XLOC_030167";gene_name "TLN1";class_code "j";oId "Kidney-Cortex_00373391";is.last "FALSE";is.first "FALSE";is.singleExon "FALSE"
chr9	StringTie	exon	35707072	35707253	.	-	.	transcript_id "DNTX_00239523";transcript_type "noncoding";transcript_biotype "noncoding";exon_number "38";gene_id "XLOC_030167";gene_name "TLN1";class_code "j";oId "Kidney-Cortex_00373391";is.last "FALSE";is.first "FALSE";is.singleExon "FALSE"
chr9	StringTie	exon	35707348	35707488	.	-	.	transcript_id "DNTX_00239523";transcript_type "noncoding";transcript_biotype "noncoding";exon_number "37";gene_id "XLOC_030167";gene_name "TLN1";class_code "j";oId "Kidney-Cortex_00373391";is.last "FALSE";is.first "FALSE";is.singleExon "FALSE"
chr9	StringTie	exon	35707731	35707892	.	-	.	transcript_id "DNTX_00239523";transcript_type "noncoding";transcript_biotype "noncoding";exon_number "36";gene_id "XLOC_030167";gene_name "TLN1";class_code "j";oId "Kidney-Cortex_00373391";is.last "FALSE";is.first "FALSE";is.singleExon "FALSE"
chr9	StringTie	exon	35708341	35708484	.	-	.	transcript_id "DNTX_00239523";transcript_type "noncoding";transcript_biotype "noncoding";exon_number "35";gene_id "XLOC_030167";gene_name "TLN1";class_code "j";oId "Kidney-Cortex_00373391";is.last "FALSE";is.first "FALSE";is.singleExon "FALSE"
chr9	StringTie	exon	35710561	35710683	.	-	.	transcript_id "DNTX_00239523";transcript_type "noncoding";transcript_biotype "noncoding";exon_number "34";gene_id "XLOC_030167";gene_name "TLN1";class_code "j";oId "Kidney-Cortex_00373391";is.last "FALSE";is.first "FALSE";is.singleExon "FALSE"
chr9	StringTie	exon	35710797	35710886	.	-	.	transcript_id "DNTX_00239523";transcript_type "noncoding";transcript_biotype "noncoding";exon_number "33";gene_id "XLOC_030167";gene_name "TLN1";class_code "j";oId "Kidney-Cortex_00373391";is.last "FALSE";is.first "FALSE";is.singleExon "FALSE"
chr9	StringTie	exon	35710989	35711082	.	-	.	transcript_id "DNTX_00239523";transcript_type "noncoding";transcript_biotype "noncoding";exon_number "32";gene_id "XLOC_030167";gene_name "TLN1";class_code "j";oId "Kidney-Cortex_00373391";is.last "FALSE";is.first "FALSE";is.singleExon "FALSE"
chr9	StringTie	exon	35711255	35711394	.	-	.	transcript_id "DNTX_00239523";transcript_type "noncoding";transcript_biotype "noncoding";exon_number "31";gene_id "XLOC_030167";gene_name "TLN1";class_code "j";oId "Kidney-Cortex_00373391";is.last "FALSE";is.first "FALSE";is.singleExon "FALSE"
chr9	StringTie	exon	35711595	35711792	.	-	.	transcript_id "DNTX_00239523";transcript_type "noncoding";transcript_biotype "noncoding";exon_number "30";gene_id "XLOC_030167";gene_name "TLN1";class_code "j";oId "Kidney-Cortex_00373391";is.last "FALSE";is.first "FALSE";is.singleExon "FALSE"
chr9	StringTie	exon	35712005	35712124	.	-	.	transcript_id "DNTX_00239523";transcript_type "noncoding";transcript_biotype "noncoding";exon_number "29";gene_id "XLOC_030167";gene_name "TLN1";class_code "j";oId "Kidney-Cortex_00373391";is.last "FALSE";is.first "FALSE";is.singleExon "FALSE"
chr9	StringTie	exon	35712835	35713043	.	-	.	transcript_id "DNTX_00239523";transcript_type "noncoding";transcript_biotype "noncoding";exon_number "28";gene_id "XLOC_030167";gene_name "TLN1";class_code "j";oId "Kidney-Cortex_00373391";is.last "FALSE";is.first "FALSE";is.singleExon "FALSE"
chr9	StringTie	exon	35713196	35713298	.	-	.	transcript_id "DNTX_00239523";transcript_type "noncoding";transcript_biotype "noncoding";exon_number "27";gene_id "XLOC_030167";gene_name "TLN1";class_code "j";oId "Kidney-Cortex_00373391";is.last "FALSE";is.first "FALSE";is.singleExon "FALSE"
chr9	StringTie	exon	35713953	35714081	.	-	.	transcript_id "DNTX_00239523";transcript_type "noncoding";transcript_biotype "noncoding";exon_number "26";gene_id "XLOC_030167";gene_name "TLN1";class_code "j";oId "Kidney-Cortex_00373391";is.last "FALSE";is.first "FALSE";is.singleExon "FALSE"
chr9	StringTie	exon	35714239	35714373	.	-	.	transcript_id "DNTX_00239523";transcript_type "noncoding";transcript_biotype "noncoding";exon_number "25";gene_id "XLOC_030167";gene_name "TLN1";class_code "j";oId "Kidney-Cortex_00373391";is.last "FALSE";is.first "FALSE";is.singleExon "FALSE"
chr9	StringTie	exon	35714574	35714687	.	-	.	transcript_id "DNTX_00239523";transcript_type "noncoding";transcript_biotype "noncoding";exon_number "24";gene_id "XLOC_030167";gene_name "TLN1";class_code "j";oId "Kidney-Cortex_00373391";is.last "FALSE";is.first "FALSE";is.singleExon "FALSE"
chr9	StringTie	exon	35714760	35714876	.	-	.	transcript_id "DNTX_00239523";transcript_type "noncoding";transcript_biotype "noncoding";exon_number "23";gene_id "XLOC_030167";gene_name "TLN1";class_code "j";oId "Kidney-Cortex_00373391";is.last "FALSE";is.first "FALSE";is.singleExon "FALSE"
chr9	StringTie	exon	35715059	35715187	.	-	.	transcript_id "DNTX_00239523";transcript_type "noncoding";transcript_biotype "noncoding";exon_number "22";gene_id "XLOC_030167";gene_name "TLN1";class_code "j";oId "Kidney-Cortex_00373391";is.last "FALSE";is.first "FALSE";is.singleExon "FALSE"
chr9	StringTie	exon	35716390	35716556	.	-	.	transcript_id "DNTX_00239523";transcript_type "noncoding";transcript_biotype "noncoding";exon_number "21";gene_id "XLOC_030167";gene_name "TLN1";class_code "j";oId "Kidney-Cortex_00373391";is.last "FALSE";is.first "FALSE";is.singleExon "FALSE"
chr9	StringTie	exon	35717146	35717440	.	-	.	transcript_id "DNTX_00239523";transcript_type "noncoding";transcript_biotype "noncoding";exon_number "20";gene_id "XLOC_030167";gene_name "TLN1";class_code "j";oId "Kidney-Cortex_00373391";is.last "FALSE";is.first "FALSE";is.singleExon "FALSE"
chr9	StringTie	exon	35717619	35717786	.	-	.	transcript_id "DNTX_00239523";transcript_type "noncoding";transcript_biotype "noncoding";exon_number "19";gene_id "XLOC_030167";gene_name "TLN1";class_code "j";oId "Kidney-Cortex_00373391";is.last "FALSE";is.first "FALSE";is.singleExon "FALSE"
chr9	StringTie	exon	35718356	35718406	.	-	.	transcript_id "DNTX_00239523";transcript_type "noncoding";transcript_biotype "noncoding";exon_number "18";gene_id "XLOC_030167";gene_name "TLN1";class_code "j";oId "Kidney-Cortex_00373391";is.last "FALSE";novel_exon_id "nvl_exon193252";novel_exon_type "novel_exon";is.first "FALSE";is.singleExon "FALSE"
chr9	StringTie	exon	35718812	35718910	.	-	.	transcript_id "DNTX_00239523";transcript_type "noncoding";transcript_biotype "noncoding";exon_number "17";gene_id "XLOC_030167";gene_name "TLN1";class_code "j";oId "Kidney-Cortex_00373391";is.last "FALSE";is.first "FALSE";is.singleExon "FALSE"
chr9	StringTie	exon	35719074	35719282	.	-	.	transcript_id "DNTX_00239523";transcript_type "noncoding";transcript_biotype "noncoding";exon_number "16";gene_id "XLOC_030167";gene_name "TLN1";class_code "j";oId "Kidney-Cortex_00373391";is.last "FALSE";is.first "FALSE";is.singleExon "FALSE"
chr9	StringTie	exon	35719519	35719627	.	-	.	transcript_id "DNTX_00239523";transcript_type "noncoding";transcript_biotype "noncoding";exon_number "15";gene_id "XLOC_030167";gene_name "TLN1";class_code "j";oId "Kidney-Cortex_00373391";is.last "FALSE";is.first "FALSE";is.singleExon "FALSE"
chr9	StringTie	exon	35719740	35719853	.	-	.	transcript_id "DNTX_00239523";transcript_type "noncoding";transcript_biotype "noncoding";exon_number "14";gene_id "XLOC_030167";gene_name "TLN1";class_code "j";oId "Kidney-Cortex_00373391";is.last "FALSE";is.first "FALSE";is.singleExon "FALSE"
chr9	StringTie	exon	35720039	35720219	.	-	.	transcript_id "DNTX_00239523";transcript_type "noncoding";transcript_biotype "noncoding";exon_number "13";gene_id "XLOC_030167";gene_name "TLN1";class_code "j";oId "Kidney-Cortex_00373391";is.last "FALSE";is.first "FALSE";is.singleExon "FALSE"
chr9	StringTie	exon	35720433	35720509	.	-	.	transcript_id "DNTX_00239523";transcript_type "noncoding";transcript_biotype "noncoding";exon_number "12";gene_id "XLOC_030167";gene_name "TLN1";class_code "j";oId "Kidney-Cortex_00373391";is.last "FALSE";is.first "FALSE";is.singleExon "FALSE"
chr9	StringTie	exon	35720812	35720913	.	-	.	transcript_id "DNTX_00239523";transcript_type "noncoding";transcript_biotype "noncoding";exon_number "11";gene_id "XLOC_030167";gene_name "TLN1";class_code "j";oId "Kidney-Cortex_00373391";is.last "FALSE";is.first "FALSE";is.singleExon "FALSE"
chr9	StringTie	exon	35721648	35721803	.	-	.	transcript_id "DNTX_00239523";transcript_type "noncoding";transcript_biotype "noncoding";exon_number "10";gene_id "XLOC_030167";gene_name "TLN1";class_code "j";oId "Kidney-Cortex_00373391";is.last "FALSE";is.first "FALSE";is.singleExon "FALSE"
chr9	StringTie	exon	35722119	35722223	.	-	.	transcript_id "DNTX_00239523";transcript_type "noncoding";transcript_biotype "noncoding";exon_number "9";gene_id "XLOC_030167";gene_name "TLN1";class_code "j";oId "Kidney-Cortex_00373391";is.last "FALSE";is.first "FALSE";is.singleExon "FALSE"
chr9	StringTie	exon	35722861	35722921	.	-	.	transcript_id "DNTX_00239523";transcript_type "noncoding";transcript_biotype "noncoding";exon_number "8";gene_id "XLOC_030167";gene_name "TLN1";class_code "j";oId "Kidney-Cortex_00373391";is.last "FALSE";is.first "FALSE";is.singleExon "FALSE"
chr9	StringTie	exon	35723952	35724079	.	-	.	transcript_id "DNTX_00239523";transcript_type "noncoding";transcript_biotype "noncoding";exon_number "7";gene_id "XLOC_030167";gene_name "TLN1";class_code "j";oId "Kidney-Cortex_00373391";is.last "FALSE";is.first "FALSE";is.singleExon "FALSE"
chr9	StringTie	exon	35724192	35724334	.	-	.	transcript_id "DNTX_00239523";transcript_type "noncoding";transcript_biotype "noncoding";exon_number "6";gene_id "XLOC_030167";gene_name "TLN1";class_code "j";oId "Kidney-Cortex_00373391";is.last "FALSE";is.first "FALSE";is.singleExon "FALSE"
chr9	StringTie	exon	35724572	35724724	.	-	.	transcript_id "DNTX_00239523";transcript_type "noncoding";transcript_biotype "noncoding";exon_number "5";gene_id "XLOC_030167";gene_name "TLN1";class_code "j";oId "Kidney-Cortex_00373391";is.last "FALSE";is.first "FALSE";is.singleExon "FALSE"
chr9	StringTie	exon	35724830	35724959	.	-	.	transcript_id "DNTX_00239523";transcript_type "noncoding";transcript_biotype "noncoding";exon_number "4";gene_id "XLOC_030167";gene_name "TLN1";class_code "j";oId "Kidney-Cortex_00373391";is.last "FALSE";is.first "FALSE";is.singleExon "FALSE"
chr9	StringTie	exon	35725224	35725321	.	-	.	transcript_id "DNTX_00239523";transcript_type "noncoding";transcript_biotype "noncoding";exon_number "3";gene_id "XLOC_030167";gene_name "TLN1";class_code "j";oId "Kidney-Cortex_00373391";is.last "FALSE";is.first "FALSE";is.singleExon "FALSE"
chr9	StringTie	exon	35725565	35725727	.	-	.	transcript_id "DNTX_00239523";transcript_type "noncoding";transcript_biotype "noncoding";exon_number "2";gene_id "XLOC_030167";gene_name "TLN1";class_code "j";oId "Kidney-Cortex_00373391";is.last "FALSE";is.first "FALSE";is.singleExon "FALSE"
chr9	StringTie	exon	35732075	35732129	.	-	.	transcript_id "DNTX_00239523";transcript_type "noncoding";transcript_biotype "noncoding";exon_number "1";gene_id "XLOC_030167";gene_name "TLN1";class_code "j";oId "Kidney-Cortex_00373391";is.last "FALSE";novel_exon_id "nvl_exon193279";novel_exon_type "A3SS";is.first "TRUE";is.singleExon "FALSE"
chr9	StringTie	transcript	35703559	35707874	.	-	.	transcript_id "DNTX_00243287";transcript_type "noncoding";transcript_biotype "noncoding";gene_id "XLOC_030167";gene_name "TLN1";class_code "=";oId "Artery-Tibial_00332070";is.last "FALSE";is.first "FALSE";is.singleExon "FALSE"
chr9	StringTie	exon	35703559	35703676	.	-	.	transcript_id "DNTX_00243287";transcript_type "noncoding";transcript_biotype "noncoding";exon_number "6";gene_id "XLOC_030167";gene_name "TLN1";class_code "=";oId "Artery-Tibial_00332070";is.last "TRUE";is.first "FALSE";is.singleExon "FALSE"
chr9	StringTie	exon	35703775	35703900	.	-	.	transcript_id "DNTX_00243287";transcript_type "noncoding";transcript_biotype "noncoding";exon_number "5";gene_id "XLOC_030167";gene_name "TLN1";class_code "=";oId "Artery-Tibial_00332070";is.last "FALSE";is.first "FALSE";is.singleExon "FALSE"
chr9	StringTie	exon	35703991	35704174	.	-	.	transcript_id "DNTX_00243287";transcript_type "noncoding";transcript_biotype "noncoding";exon_number "4";gene_id "XLOC_030167";gene_name "TLN1";class_code "=";oId "Artery-Tibial_00332070";is.last "FALSE";is.first "FALSE";is.singleExon "FALSE"
chr9	StringTie	exon	35704332	35704498	.	-	.	transcript_id "DNTX_00243287";transcript_type "noncoding";transcript_biotype "noncoding";exon_number "3";gene_id "XLOC_030167";gene_name "TLN1";class_code "=";oId "Artery-Tibial_00332070";is.last "FALSE";is.first "FALSE";is.singleExon "FALSE"
chr9	StringTie	exon	35704669	35704782	.	-	.	transcript_id "DNTX_00243287";transcript_type "noncoding";transcript_biotype "noncoding";exon_number "2";gene_id "XLOC_030167";gene_name "TLN1";class_code "=";oId "Artery-Tibial_00332070";is.last "FALSE";is.first "FALSE";is.singleExon "FALSE"
chr9	StringTie	exon	35707770	35707874	.	-	.	transcript_id "DNTX_00243287";transcript_type "noncoding";transcript_biotype "noncoding";exon_number "1";gene_id "XLOC_030167";gene_name "TLN1";class_code "=";oId "Artery-Tibial_00332070";is.last "FALSE";is.first "TRUE";is.singleExon "FALSE"
chr9	StringTie	transcript	35703560	35732104	.	-	.	transcript_id "DNTX_00243288";transcript_type "noncoding";transcript_biotype "noncoding";gene_id "XLOC_030167";gene_name "TLN1";class_code "j";oId "Artery-Tibial_00339855";is.last "FALSE";is.first "FALSE";is.singleExon "FALSE"
chr9	StringTie	exon	35703560	35703676	.	-	.	transcript_id "DNTX_00243288";transcript_type "noncoding";transcript_biotype "noncoding";exon_number "48";gene_id "XLOC_030167";gene_name "TLN1";class_code "j";oId "Artery-Tibial_00339855";is.last "TRUE";is.first "FALSE";is.singleExon "FALSE"
chr9	StringTie	exon	35703775	35703900	.	-	.	transcript_id "DNTX_00243288";transcript_type "noncoding";transcript_biotype "noncoding";exon_number "47";gene_id "XLOC_030167";gene_name "TLN1";class_code "j";oId "Artery-Tibial_00339855";is.last "FALSE";is.first "FALSE";is.singleExon "FALSE"
chr9	StringTie	exon	35703991	35704174	.	-	.	transcript_id "DNTX_00243288";transcript_type "noncoding";transcript_biotype "noncoding";exon_number "46";gene_id "XLOC_030167";gene_name "TLN1";class_code "j";oId "Artery-Tibial_00339855";is.last "FALSE";is.first "FALSE";is.singleExon "FALSE"
chr9	StringTie	exon	35704332	35704498	.	-	.	transcript_id "DNTX_00243288";transcript_type "noncoding";transcript_biotype "noncoding";exon_number "45";gene_id "XLOC_030167";gene_name "TLN1";class_code "j";oId "Artery-Tibial_00339855";is.last "FALSE";is.first "FALSE";is.singleExon "FALSE"
chr9	StringTie	exon	35704669	35704815	.	-	.	transcript_id "DNTX_00243288";transcript_type "noncoding";transcript_biotype "noncoding";exon_number "44";gene_id "XLOC_030167";gene_name "TLN1";class_code "j";oId "Artery-Tibial_00339855";is.last "FALSE";is.first "FALSE";is.singleExon "FALSE"
chr9	StringTie	exon	35705551	35705670	.	-	.	transcript_id "DNTX_00243288";transcript_type "noncoding";transcript_biotype "noncoding";exon_number "43";gene_id "XLOC_030167";gene_name "TLN1";class_code "j";oId "Artery-Tibial_00339855";is.last "FALSE";is.first "FALSE";is.singleExon "FALSE"
chr9	StringTie	exon	35705750	35705851	.	-	.	transcript_id "DNTX_00243288";transcript_type "noncoding";transcript_biotype "noncoding";exon_number "42";gene_id "XLOC_030167";gene_name "TLN1";class_code "j";oId "Artery-Tibial_00339855";is.last "FALSE";is.first "FALSE";is.singleExon "FALSE"
chr9	StringTie	exon	35705962	35706111	.	-	.	transcript_id "DNTX_00243288";transcript_type "noncoding";transcript_biotype "noncoding";exon_number "41";gene_id "XLOC_030167";gene_name "TLN1";class_code "j";oId "Artery-Tibial_00339855";is.last "FALSE";is.first "FALSE";is.singleExon "FALSE"
chr9	StringTie	exon	35706196	35706366	.	-	.	transcript_id "DNTX_00243288";transcript_type "noncoding";transcript_biotype "noncoding";exon_number "40";gene_id "XLOC_030167";gene_name "TLN1";class_code "j";oId "Artery-Tibial_00339855";is.last "FALSE";is.first "FALSE";is.singleExon "FALSE"
chr9	StringTie	exon	35706450	35706551	.	-	.	transcript_id "DNTX_00243288";transcript_type "noncoding";transcript_biotype "noncoding";exon_number "39";gene_id "XLOC_030167";gene_name "TLN1";class_code "j";oId "Artery-Tibial_00339855";is.last "FALSE";is.first "FALSE";is.singleExon "FALSE"
chr9	StringTie	exon	35706768	35706900	.	-	.	transcript_id "DNTX_00243288";transcript_type "noncoding";transcript_biotype "noncoding";exon_number "38";gene_id "XLOC_030167";gene_name "TLN1";class_code "j";oId "Artery-Tibial_00339855";is.last "FALSE";is.first "FALSE";is.singleExon "FALSE"
chr9	StringTie	exon	35707072	35707253	.	-	.	transcript_id "DNTX_00243288";transcript_type "noncoding";transcript_biotype "noncoding";exon_number "37";gene_id "XLOC_030167";gene_name "TLN1";class_code "j";oId "Artery-Tibial_00339855";is.last "FALSE";is.first "FALSE";is.singleExon "FALSE"
chr9	StringTie	exon	35707348	35707488	.	-	.	transcript_id "DNTX_00243288";transcript_type "noncoding";transcript_biotype "noncoding";exon_number "36";gene_id "XLOC_030167";gene_name "TLN1";class_code "j";oId "Artery-Tibial_00339855";is.last "FALSE";is.first "FALSE";is.singleExon "FALSE"
chr9	StringTie	exon	35707731	35707892	.	-	.	transcript_id "DNTX_00243288";transcript_type "noncoding";transcript_biotype "noncoding";exon_number "35";gene_id "XLOC_030167";gene_name "TLN1";class_code "j";oId "Artery-Tibial_00339855";is.last "FALSE";is.first "FALSE";is.singleExon "FALSE"
chr9	StringTie	exon	35708341	35708484	.	-	.	transcript_id "DNTX_00243288";transcript_type "noncoding";transcript_biotype "noncoding";exon_number "34";gene_id "XLOC_030167";gene_name "TLN1";class_code "j";oId "Artery-Tibial_00339855";is.last "FALSE";is.first "FALSE";is.singleExon "FALSE"
chr9	StringTie	exon	35710561	35710683	.	-	.	transcript_id "DNTX_00243288";transcript_type "noncoding";transcript_biotype "noncoding";exon_number "33";gene_id "XLOC_030167";gene_name "TLN1";class_code "j";oId "Artery-Tibial_00339855";is.last "FALSE";is.first "FALSE";is.singleExon "FALSE"
chr9	StringTie	exon	35710797	35710886	.	-	.	transcript_id "DNTX_00243288";transcript_type "noncoding";transcript_biotype "noncoding";exon_number "32";gene_id "XLOC_030167";gene_name "TLN1";class_code "j";oId "Artery-Tibial_00339855";is.last "FALSE";is.first "FALSE";is.singleExon "FALSE"
chr9	StringTie	exon	35710989	35711082	.	-	.	transcript_id "DNTX_00243288";transcript_type "noncoding";transcript_biotype "noncoding";exon_number "31";gene_id "XLOC_030167";gene_name "TLN1";class_code "j";oId "Artery-Tibial_00339855";is.last "FALSE";is.first "FALSE";is.singleExon "FALSE"
chr9	StringTie	exon	35711255	35711394	.	-	.	transcript_id "DNTX_00243288";transcript_type "noncoding";transcript_biotype "noncoding";exon_number "30";gene_id "XLOC_030167";gene_name "TLN1";class_code "j";oId "Artery-Tibial_00339855";is.last "FALSE";is.first "FALSE";is.singleExon "FALSE"
chr9	StringTie	exon	35711595	35711792	.	-	.	transcript_id "DNTX_00243288";transcript_type "noncoding";transcript_biotype "noncoding";exon_number "29";gene_id "XLOC_030167";gene_name "TLN1";class_code "j";oId "Artery-Tibial_00339855";is.last "FALSE";is.first "FALSE";is.singleExon "FALSE"
chr9	StringTie	exon	35712005	35712124	.	-	.	transcript_id "DNTX_00243288";transcript_type "noncoding";transcript_biotype "noncoding";exon_number "28";gene_id "XLOC_030167";gene_name "TLN1";class_code "j";oId "Artery-Tibial_00339855";is.last "FALSE";is.first "FALSE";is.singleExon "FALSE"
chr9	StringTie	exon	35712835	35713043	.	-	.	transcript_id "DNTX_00243288";transcript_type "noncoding";transcript_biotype "noncoding";exon_number "27";gene_id "XLOC_030167";gene_name "TLN1";class_code "j";oId "Artery-Tibial_00339855";is.last "FALSE";is.first "FALSE";is.singleExon "FALSE"
chr9	StringTie	exon	35713196	35713298	.	-	.	transcript_id "DNTX_00243288";transcript_type "noncoding";transcript_biotype "noncoding";exon_number "26";gene_id "XLOC_030167";gene_name "TLN1";class_code "j";oId "Artery-Tibial_00339855";is.last "FALSE";is.first "FALSE";is.singleExon "FALSE"
chr9	StringTie	exon	35713953	35714081	.	-	.	transcript_id "DNTX_00243288";transcript_type "noncoding";transcript_biotype "noncoding";exon_number "25";gene_id "XLOC_030167";gene_name "TLN1";class_code "j";oId "Artery-Tibial_00339855";is.last "FALSE";is.first "FALSE";is.singleExon "FALSE"
chr9	StringTie	exon	35714239	35714373	.	-	.	transcript_id "DNTX_00243288";transcript_type "noncoding";transcript_biotype "noncoding";exon_number "24";gene_id "XLOC_030167";gene_name "TLN1";class_code "j";oId "Artery-Tibial_00339855";is.last "FALSE";is.first "FALSE";is.singleExon "FALSE"
chr9	StringTie	exon	35714574	35714687	.	-	.	transcript_id "DNTX_00243288";transcript_type "noncoding";transcript_biotype "noncoding";exon_number "23";gene_id "XLOC_030167";gene_name "TLN1";class_code "j";oId "Artery-Tibial_00339855";is.last "FALSE";is.first "FALSE";is.singleExon "FALSE"
chr9	StringTie	exon	35714760	35714876	.	-	.	transcript_id "DNTX_00243288";transcript_type "noncoding";transcript_biotype "noncoding";exon_number "22";gene_id "XLOC_030167";gene_name "TLN1";class_code "j";oId "Artery-Tibial_00339855";is.last "FALSE";is.first "FALSE";is.singleExon "FALSE"
chr9	StringTie	exon	35715059	35715187	.	-	.	transcript_id "DNTX_00243288";transcript_type "noncoding";transcript_biotype "noncoding";exon_number "21";gene_id "XLOC_030167";gene_name "TLN1";class_code "j";oId "Artery-Tibial_00339855";is.last "FALSE";is.first "FALSE";is.singleExon "FALSE"
chr9	StringTie	exon	35716390	35716556	.	-	.	transcript_id "DNTX_00243288";transcript_type "noncoding";transcript_biotype "noncoding";exon_number "20";gene_id "XLOC_030167";gene_name "TLN1";class_code "j";oId "Artery-Tibial_00339855";is.last "FALSE";is.first "FALSE";is.singleExon "FALSE"
chr9	StringTie	exon	35717146	35717440	.	-	.	transcript_id "DNTX_00243288";transcript_type "noncoding";transcript_biotype "noncoding";exon_number "19";gene_id "XLOC_030167";gene_name "TLN1";class_code "j";oId "Artery-Tibial_00339855";is.last "FALSE";is.first "FALSE";is.singleExon "FALSE"
chr9	StringTie	exon	35717619	35717786	.	-	.	transcript_id "DNTX_00243288";transcript_type "noncoding";transcript_biotype "noncoding";exon_number "18";gene_id "XLOC_030167";gene_name "TLN1";class_code "j";oId "Artery-Tibial_00339855";is.last "FALSE";is.first "FALSE";is.singleExon "FALSE"
chr9	StringTie	exon	35718812	35718910	.	-	.	transcript_id "DNTX_00243288";transcript_type "noncoding";transcript_biotype "noncoding";exon_number "17";gene_id "XLOC_030167";gene_name "TLN1";class_code "j";oId "Artery-Tibial_00339855";is.last "FALSE";is.first "FALSE";is.singleExon "FALSE"
chr9	StringTie	exon	35719074	35719282	.	-	.	transcript_id "DNTX_00243288";transcript_type "noncoding";transcript_biotype "noncoding";exon_number "16";gene_id "XLOC_030167";gene_name "TLN1";class_code "j";oId "Artery-Tibial_00339855";is.last "FALSE";is.first "FALSE";is.singleExon "FALSE"
chr9	StringTie	exon	35719519	35719627	.	-	.	transcript_id "DNTX_00243288";transcript_type "noncoding";transcript_biotype "noncoding";exon_number "15";gene_id "XLOC_030167";gene_name "TLN1";class_code "j";oId "Artery-Tibial_00339855";is.last "FALSE";is.first "FALSE";is.singleExon "FALSE"
chr9	StringTie	exon	35719740	35719853	.	-	.	transcript_id "DNTX_00243288";transcript_type "noncoding";transcript_biotype "noncoding";exon_number "14";gene_id "XLOC_030167";gene_name "TLN1";class_code "j";oId "Artery-Tibial_00339855";is.last "FALSE";is.first "FALSE";is.singleExon "FALSE"
chr9	StringTie	exon	35720039	35720219	.	-	.	transcript_id "DNTX_00243288";transcript_type "noncoding";transcript_biotype "noncoding";exon_number "13";gene_id "XLOC_030167";gene_name "TLN1";class_code "j";oId "Artery-Tibial_00339855";is.last "FALSE";is.first "FALSE";is.singleExon "FALSE"
chr9	StringTie	exon	35720433	35720509	.	-	.	transcript_id "DNTX_00243288";transcript_type "noncoding";transcript_biotype "noncoding";exon_number "12";gene_id "XLOC_030167";gene_name "TLN1";class_code "j";oId "Artery-Tibial_00339855";is.last "FALSE";is.first "FALSE";is.singleExon "FALSE"
chr9	StringTie	exon	35720812	35720913	.	-	.	transcript_id "DNTX_00243288";transcript_type "noncoding";transcript_biotype "noncoding";exon_number "11";gene_id "XLOC_030167";gene_name "TLN1";class_code "j";oId "Artery-Tibial_00339855";is.last "FALSE";is.first "FALSE";is.singleExon "FALSE"
chr9	StringTie	exon	35721648	35721803	.	-	.	transcript_id "DNTX_00243288";transcript_type "noncoding";transcript_biotype "noncoding";exon_number "10";gene_id "XLOC_030167";gene_name "TLN1";class_code "j";oId "Artery-Tibial_00339855";is.last "FALSE";is.first "FALSE";is.singleExon "FALSE"
chr9	StringTie	exon	35722119	35722223	.	-	.	transcript_id "DNTX_00243288";transcript_type "noncoding";transcript_biotype "noncoding";exon_number "9";gene_id "XLOC_030167";gene_name "TLN1";class_code "j";oId "Artery-Tibial_00339855";is.last "FALSE";is.first "FALSE";is.singleExon "FALSE"
chr9	StringTie	exon	35722861	35722921	.	-	.	transcript_id "DNTX_00243288";transcript_type "noncoding";transcript_biotype "noncoding";exon_number "8";gene_id "XLOC_030167";gene_name "TLN1";class_code "j";oId "Artery-Tibial_00339855";is.last "FALSE";is.first "FALSE";is.singleExon "FALSE"
chr9	StringTie	exon	35723952	35724079	.	-	.	transcript_id "DNTX_00243288";transcript_type "noncoding";transcript_biotype "noncoding";exon_number "7";gene_id "XLOC_030167";gene_name "TLN1";class_code "j";oId "Artery-Tibial_00339855";is.last "FALSE";is.first "FALSE";is.singleExon "FALSE"
chr9	StringTie	exon	35724192	35724334	.	-	.	transcript_id "DNTX_00243288";transcript_type "noncoding";transcript_biotype "noncoding";exon_number "6";gene_id "XLOC_030167";gene_name "TLN1";class_code "j";oId "Artery-Tibial_00339855";is.last "FALSE";is.first "FALSE";is.singleExon "FALSE"
chr9	StringTie	exon	35724572	35724724	.	-	.	transcript_id "DNTX_00243288";transcript_type "noncoding";transcript_biotype "noncoding";exon_number "5";gene_id "XLOC_030167";gene_name "TLN1";class_code "j";oId "Artery-Tibial_00339855";is.last "FALSE";is.first "FALSE";is.singleExon "FALSE"
chr9	StringTie	exon	35724830	35724959	.	-	.	transcript_id "DNTX_00243288";transcript_type "noncoding";transcript_biotype "noncoding";exon_number "4";gene_id "XLOC_030167";gene_name "TLN1";class_code "j";oId "Artery-Tibial_00339855";is.last "FALSE";is.first "FALSE";is.singleExon "FALSE"
chr9	StringTie	exon	35725224	35725321	.	-	.	transcript_id "DNTX_00243288";transcript_type "noncoding";transcript_biotype "noncoding";exon_number "3";gene_id "XLOC_030167";gene_name "TLN1";class_code "j";oId "Artery-Tibial_00339855";is.last "FALSE";is.first "FALSE";is.singleExon "FALSE"
chr9	StringTie	exon	35725565	35726534	.	-	.	transcript_id "DNTX_00243288";transcript_type "noncoding";transcript_biotype "noncoding";exon_number "2";gene_id "XLOC_030167";gene_name "TLN1";class_code "j";oId "Artery-Tibial_00339855";is.last "FALSE";novel_exon_id "nvl_exon193265";novel_exon_type "A3SS";is.first "FALSE";is.singleExon "FALSE"
chr9	StringTie	exon	35732075	35732104	.	-	.	transcript_id "DNTX_00243288";transcript_type "noncoding";transcript_biotype "noncoding";exon_number "1";gene_id "XLOC_030167";gene_name "TLN1";class_code "j";oId "Artery-Tibial_00339855";is.last "FALSE";is.first "TRUE";is.singleExon "FALSE"
chr9	StringTie	transcript	35703560	35732104	.	-	.	transcript_id "DNTX_00237173";transcript_type "noncoding";transcript_biotype "noncoding";gene_id "XLOC_030167";gene_name "TLN1";class_code "c";oId "RPE_Fetal.Tissue_00688935";is.last "FALSE";is.first "FALSE";is.singleExon "FALSE"
chr9	StringTie	exon	35703560	35703676	.	-	.	transcript_id "DNTX_00237173";transcript_type "noncoding";transcript_biotype "noncoding";exon_number "48";gene_id "XLOC_030167";gene_name "TLN1";class_code "c";oId "RPE_Fetal.Tissue_00688935";is.last "TRUE";is.first "FALSE";is.singleExon "FALSE"
chr9	StringTie	exon	35703775	35703900	.	-	.	transcript_id "DNTX_00237173";transcript_type "noncoding";transcript_biotype "noncoding";exon_number "47";gene_id "XLOC_030167";gene_name "TLN1";class_code "c";oId "RPE_Fetal.Tissue_00688935";is.last "FALSE";is.first "FALSE";is.singleExon "FALSE"
chr9	StringTie	exon	35703991	35704174	.	-	.	transcript_id "DNTX_00237173";transcript_type "noncoding";transcript_biotype "noncoding";exon_number "46";gene_id "XLOC_030167";gene_name "TLN1";class_code "c";oId "RPE_Fetal.Tissue_00688935";is.last "FALSE";is.first "FALSE";is.singleExon "FALSE"
chr9	StringTie	exon	35704332	35704498	.	-	.	transcript_id "DNTX_00237173";transcript_type "noncoding";transcript_biotype "noncoding";exon_number "45";gene_id "XLOC_030167";gene_name "TLN1";class_code "c";oId "RPE_Fetal.Tissue_00688935";is.last "FALSE";is.first "FALSE";is.singleExon "FALSE"
chr9	StringTie	exon	35704669	35704815	.	-	.	transcript_id "DNTX_00237173";transcript_type "noncoding";transcript_biotype "noncoding";exon_number "44";gene_id "XLOC_030167";gene_name "TLN1";class_code "c";oId "RPE_Fetal.Tissue_00688935";is.last "FALSE";is.first "FALSE";is.singleExon "FALSE"
chr9	StringTie	exon	35705551	35705670	.	-	.	transcript_id "DNTX_00237173";transcript_type "noncoding";transcript_biotype "noncoding";exon_number "43";gene_id "XLOC_030167";gene_name "TLN1";class_code "c";oId "RPE_Fetal.Tissue_00688935";is.last "FALSE";is.first "FALSE";is.singleExon "FALSE"
chr9	StringTie	exon	35705750	35705851	.	-	.	transcript_id "DNTX_00237173";transcript_type "noncoding";transcript_biotype "noncoding";exon_number "42";gene_id "XLOC_030167";gene_name "TLN1";class_code "c";oId "RPE_Fetal.Tissue_00688935";is.last "FALSE";is.first "FALSE";is.singleExon "FALSE"
chr9	StringTie	exon	35705962	35706111	.	-	.	transcript_id "DNTX_00237173";transcript_type "noncoding";transcript_biotype "noncoding";exon_number "41";gene_id "XLOC_030167";gene_name "TLN1";class_code "c";oId "RPE_Fetal.Tissue_00688935";is.last "FALSE";is.first "FALSE";is.singleExon "FALSE"
chr9	StringTie	exon	35706196	35706366	.	-	.	transcript_id "DNTX_00237173";transcript_type "noncoding";transcript_biotype "noncoding";exon_number "40";gene_id "XLOC_030167";gene_name "TLN1";class_code "c";oId "RPE_Fetal.Tissue_00688935";is.last "FALSE";is.first "FALSE";is.singleExon "FALSE"
chr9	StringTie	exon	35706450	35706551	.	-	.	transcript_id "DNTX_00237173";transcript_type "noncoding";transcript_biotype "noncoding";exon_number "39";gene_id "XLOC_030167";gene_name "TLN1";class_code "c";oId "RPE_Fetal.Tissue_00688935";is.last "FALSE";is.first "FALSE";is.singleExon "FALSE"
chr9	StringTie	exon	35706768	35706900	.	-	.	transcript_id "DNTX_00237173";transcript_type "noncoding";transcript_biotype "noncoding";exon_number "38";gene_id "XLOC_030167";gene_name "TLN1";class_code "c";oId "RPE_Fetal.Tissue_00688935";is.last "FALSE";is.first "FALSE";is.singleExon "FALSE"
chr9	StringTie	exon	35707072	35707253	.	-	.	transcript_id "DNTX_00237173";transcript_type "noncoding";transcript_biotype "noncoding";exon_number "37";gene_id "XLOC_030167";gene_name "TLN1";class_code "c";oId "RPE_Fetal.Tissue_00688935";is.last "FALSE";is.first "FALSE";is.singleExon "FALSE"
chr9	StringTie	exon	35707348	35707488	.	-	.	transcript_id "DNTX_00237173";transcript_type "noncoding";transcript_biotype "noncoding";exon_number "36";gene_id "XLOC_030167";gene_name "TLN1";class_code "c";oId "RPE_Fetal.Tissue_00688935";is.last "FALSE";is.first "FALSE";is.singleExon "FALSE"
chr9	StringTie	exon	35707731	35707892	.	-	.	transcript_id "DNTX_00237173";transcript_type "noncoding";transcript_biotype "noncoding";exon_number "35";gene_id "XLOC_030167";gene_name "TLN1";class_code "c";oId "RPE_Fetal.Tissue_00688935";is.last "FALSE";is.first "FALSE";is.singleExon "FALSE"
chr9	StringTie	exon	35708341	35708484	.	-	.	transcript_id "DNTX_00237173";transcript_type "noncoding";transcript_biotype "noncoding";exon_number "34";gene_id "XLOC_030167";gene_name "TLN1";class_code "c";oId "RPE_Fetal.Tissue_00688935";is.last "FALSE";is.first "FALSE";is.singleExon "FALSE"
chr9	StringTie	exon	35710561	35710683	.	-	.	transcript_id "DNTX_00237173";transcript_type "noncoding";transcript_biotype "noncoding";exon_number "33";gene_id "XLOC_030167";gene_name "TLN1";class_code "c";oId "RPE_Fetal.Tissue_00688935";is.last "FALSE";is.first "FALSE";is.singleExon "FALSE"
chr9	StringTie	exon	35710797	35710886	.	-	.	transcript_id "DNTX_00237173";transcript_type "noncoding";transcript_biotype "noncoding";exon_number "32";gene_id "XLOC_030167";gene_name "TLN1";class_code "c";oId "RPE_Fetal.Tissue_00688935";is.last "FALSE";is.first "FALSE";is.singleExon "FALSE"
chr9	StringTie	exon	35710989	35711082	.	-	.	transcript_id "DNTX_00237173";transcript_type "noncoding";transcript_biotype "noncoding";exon_number "31";gene_id "XLOC_030167";gene_name "TLN1";class_code "c";oId "RPE_Fetal.Tissue_00688935";is.last "FALSE";is.first "FALSE";is.singleExon "FALSE"
chr9	StringTie	exon	35711255	35711394	.	-	.	transcript_id "DNTX_00237173";transcript_type "noncoding";transcript_biotype "noncoding";exon_number "30";gene_id "XLOC_030167";gene_name "TLN1";class_code "c";oId "RPE_Fetal.Tissue_00688935";is.last "FALSE";is.first "FALSE";is.singleExon "FALSE"
chr9	StringTie	exon	35711595	35711792	.	-	.	transcript_id "DNTX_00237173";transcript_type "noncoding";transcript_biotype "noncoding";exon_number "29";gene_id "XLOC_030167";gene_name "TLN1";class_code "c";oId "RPE_Fetal.Tissue_00688935";is.last "FALSE";is.first "FALSE";is.singleExon "FALSE"
chr9	StringTie	exon	35712005	35712124	.	-	.	transcript_id "DNTX_00237173";transcript_type "noncoding";transcript_biotype "noncoding";exon_number "28";gene_id "XLOC_030167";gene_name "TLN1";class_code "c";oId "RPE_Fetal.Tissue_00688935";is.last "FALSE";is.first "FALSE";is.singleExon "FALSE"
chr9	StringTie	exon	35712835	35713043	.	-	.	transcript_id "DNTX_00237173";transcript_type "noncoding";transcript_biotype "noncoding";exon_number "27";gene_id "XLOC_030167";gene_name "TLN1";class_code "c";oId "RPE_Fetal.Tissue_00688935";is.last "FALSE";is.first "FALSE";is.singleExon "FALSE"
chr9	StringTie	exon	35713196	35713298	.	-	.	transcript_id "DNTX_00237173";transcript_type "noncoding";transcript_biotype "noncoding";exon_number "26";gene_id "XLOC_030167";gene_name "TLN1";class_code "c";oId "RPE_Fetal.Tissue_00688935";is.last "FALSE";is.first "FALSE";is.singleExon "FALSE"
chr9	StringTie	exon	35713953	35714081	.	-	.	transcript_id "DNTX_00237173";transcript_type "noncoding";transcript_biotype "noncoding";exon_number "25";gene_id "XLOC_030167";gene_name "TLN1";class_code "c";oId "RPE_Fetal.Tissue_00688935";is.last "FALSE";is.first "FALSE";is.singleExon "FALSE"
chr9	StringTie	exon	35714239	35714373	.	-	.	transcript_id "DNTX_00237173";transcript_type "noncoding";transcript_biotype "noncoding";exon_number "24";gene_id "XLOC_030167";gene_name "TLN1";class_code "c";oId "RPE_Fetal.Tissue_00688935";is.last "FALSE";is.first "FALSE";is.singleExon "FALSE"
chr9	StringTie	exon	35714574	35714687	.	-	.	transcript_id "DNTX_00237173";transcript_type "noncoding";transcript_biotype "noncoding";exon_number "23";gene_id "XLOC_030167";gene_name "TLN1";class_code "c";oId "RPE_Fetal.Tissue_00688935";is.last "FALSE";is.first "FALSE";is.singleExon "FALSE"
chr9	StringTie	exon	35714760	35714876	.	-	.	transcript_id "DNTX_00237173";transcript_type "noncoding";transcript_biotype "noncoding";exon_number "22";gene_id "XLOC_030167";gene_name "TLN1";class_code "c";oId "RPE_Fetal.Tissue_00688935";is.last "FALSE";is.first "FALSE";is.singleExon "FALSE"
chr9	StringTie	exon	35715059	35715187	.	-	.	transcript_id "DNTX_00237173";transcript_type "noncoding";transcript_biotype "noncoding";exon_number "21";gene_id "XLOC_030167";gene_name "TLN1";class_code "c";oId "RPE_Fetal.Tissue_00688935";is.last "FALSE";is.first "FALSE";is.singleExon "FALSE"
chr9	StringTie	exon	35716390	35716556	.	-	.	transcript_id "DNTX_00237173";transcript_type "noncoding";transcript_biotype "noncoding";exon_number "20";gene_id "XLOC_030167";gene_name "TLN1";class_code "c";oId "RPE_Fetal.Tissue_00688935";is.last "FALSE";is.first "FALSE";is.singleExon "FALSE"
chr9	StringTie	exon	35717146	35717440	.	-	.	transcript_id "DNTX_00237173";transcript_type "noncoding";transcript_biotype "noncoding";exon_number "19";gene_id "XLOC_030167";gene_name "TLN1";class_code "c";oId "RPE_Fetal.Tissue_00688935";is.last "FALSE";is.first "FALSE";is.singleExon "FALSE"
chr9	StringTie	exon	35717619	35717786	.	-	.	transcript_id "DNTX_00237173";transcript_type "noncoding";transcript_biotype "noncoding";exon_number "18";gene_id "XLOC_030167";gene_name "TLN1";class_code "c";oId "RPE_Fetal.Tissue_00688935";is.last "FALSE";is.first "FALSE";is.singleExon "FALSE"
chr9	StringTie	exon	35718812	35718910	.	-	.	transcript_id "DNTX_00237173";transcript_type "noncoding";transcript_biotype "noncoding";exon_number "17";gene_id "XLOC_030167";gene_name "TLN1";class_code "c";oId "RPE_Fetal.Tissue_00688935";is.last "FALSE";is.first "FALSE";is.singleExon "FALSE"
chr9	StringTie	exon	35719074	35719282	.	-	.	transcript_id "DNTX_00237173";transcript_type "noncoding";transcript_biotype "noncoding";exon_number "16";gene_id "XLOC_030167";gene_name "TLN1";class_code "c";oId "RPE_Fetal.Tissue_00688935";is.last "FALSE";is.first "FALSE";is.singleExon "FALSE"
chr9	StringTie	exon	35719519	35719627	.	-	.	transcript_id "DNTX_00237173";transcript_type "noncoding";transcript_biotype "noncoding";exon_number "15";gene_id "XLOC_030167";gene_name "TLN1";class_code "c";oId "RPE_Fetal.Tissue_00688935";is.last "FALSE";is.first "FALSE";is.singleExon "FALSE"
chr9	StringTie	exon	35719740	35719853	.	-	.	transcript_id "DNTX_00237173";transcript_type "noncoding";transcript_biotype "noncoding";exon_number "14";gene_id "XLOC_030167";gene_name "TLN1";class_code "c";oId "RPE_Fetal.Tissue_00688935";is.last "FALSE";is.first "FALSE";is.singleExon "FALSE"
chr9	StringTie	exon	35720039	35720219	.	-	.	transcript_id "DNTX_00237173";transcript_type "noncoding";transcript_biotype "noncoding";exon_number "13";gene_id "XLOC_030167";gene_name "TLN1";class_code "c";oId "RPE_Fetal.Tissue_00688935";is.last "FALSE";is.first "FALSE";is.singleExon "FALSE"
chr9	StringTie	exon	35720433	35720509	.	-	.	transcript_id "DNTX_00237173";transcript_type "noncoding";transcript_biotype "noncoding";exon_number "12";gene_id "XLOC_030167";gene_name "TLN1";class_code "c";oId "RPE_Fetal.Tissue_00688935";is.last "FALSE";is.first "FALSE";is.singleExon "FALSE"
chr9	StringTie	exon	35720812	35720913	.	-	.	transcript_id "DNTX_00237173";transcript_type "noncoding";transcript_biotype "noncoding";exon_number "11";gene_id "XLOC_030167";gene_name "TLN1";class_code "c";oId "RPE_Fetal.Tissue_00688935";is.last "FALSE";is.first "FALSE";is.singleExon "FALSE"
chr9	StringTie	exon	35721648	35721803	.	-	.	transcript_id "DNTX_00237173";transcript_type "noncoding";transcript_biotype "noncoding";exon_number "10";gene_id "XLOC_030167";gene_name "TLN1";class_code "c";oId "RPE_Fetal.Tissue_00688935";is.last "FALSE";is.first "FALSE";is.singleExon "FALSE"
chr9	StringTie	exon	35722119	35722223	.	-	.	transcript_id "DNTX_00237173";transcript_type "noncoding";transcript_biotype "noncoding";exon_number "9";gene_id "XLOC_030167";gene_name "TLN1";class_code "c";oId "RPE_Fetal.Tissue_00688935";is.last "FALSE";is.first "FALSE";is.singleExon "FALSE"
chr9	StringTie	exon	35722861	35722921	.	-	.	transcript_id "DNTX_00237173";transcript_type "noncoding";transcript_biotype "noncoding";exon_number "8";gene_id "XLOC_030167";gene_name "TLN1";class_code "c";oId "RPE_Fetal.Tissue_00688935";is.last "FALSE";is.first "FALSE";is.singleExon "FALSE"
chr9	StringTie	exon	35723952	35724079	.	-	.	transcript_id "DNTX_00237173";transcript_type "noncoding";transcript_biotype "noncoding";exon_number "7";gene_id "XLOC_030167";gene_name "TLN1";class_code "c";oId "RPE_Fetal.Tissue_00688935";is.last "FALSE";is.first "FALSE";is.singleExon "FALSE"
chr9	StringTie	exon	35724192	35724334	.	-	.	transcript_id "DNTX_00237173";transcript_type "noncoding";transcript_biotype "noncoding";exon_number "6";gene_id "XLOC_030167";gene_name "TLN1";class_code "c";oId "RPE_Fetal.Tissue_00688935";is.last "FALSE";is.first "FALSE";is.singleExon "FALSE"
chr9	StringTie	exon	35724572	35724724	.	-	.	transcript_id "DNTX_00237173";transcript_type "noncoding";transcript_biotype "noncoding";exon_number "5";gene_id "XLOC_030167";gene_name "TLN1";class_code "c";oId "RPE_Fetal.Tissue_00688935";is.last "FALSE";is.first "FALSE";is.singleExon "FALSE"
chr9	StringTie	exon	35724830	35724959	.	-	.	transcript_id "DNTX_00237173";transcript_type "noncoding";transcript_biotype "noncoding";exon_number "4";gene_id "XLOC_030167";gene_name "TLN1";class_code "c";oId "RPE_Fetal.Tissue_00688935";is.last "FALSE";is.first "FALSE";is.singleExon "FALSE"
chr9	StringTie	exon	35725224	35725321	.	-	.	transcript_id "DNTX_00237173";transcript_type "noncoding";transcript_biotype "noncoding";exon_number "3";gene_id "XLOC_030167";gene_name "TLN1";class_code "c";oId "RPE_Fetal.Tissue_00688935";is.last "FALSE";is.first "FALSE";is.singleExon "FALSE"
chr9	StringTie	exon	35725565	35725727	.	-	.	transcript_id "DNTX_00237173";transcript_type "noncoding";transcript_biotype "noncoding";exon_number "2";gene_id "XLOC_030167";gene_name "TLN1";class_code "c";oId "RPE_Fetal.Tissue_00688935";is.last "FALSE";is.first "FALSE";is.singleExon "FALSE"
chr9	StringTie	exon	35732075	35732104	.	-	.	transcript_id "DNTX_00237173";transcript_type "noncoding";transcript_biotype "noncoding";exon_number "1";gene_id "XLOC_030167";gene_name "TLN1";class_code "c";oId "RPE_Fetal.Tissue_00688935";is.last "FALSE";is.first "TRUE";is.singleExon "FALSE"
chr9	StringTie	transcript	35703560	35732446	.	-	.	transcript_id "DNTX_00240938";transcript_type "noncoding";transcript_biotype "noncoding";gene_id "XLOC_030167";gene_name "TLN1";class_code "j";oId "Stomach_00354154";is.last "FALSE";is.first "FALSE";is.singleExon "FALSE"
chr9	StringTie	exon	35703560	35703676	.	-	.	transcript_id "DNTX_00240938";transcript_type "noncoding";transcript_biotype "noncoding";exon_number "49";gene_id "XLOC_030167";gene_name "TLN1";class_code "j";oId "Stomach_00354154";is.last "TRUE";is.first "FALSE";is.singleExon "FALSE"
chr9	StringTie	exon	35703775	35703900	.	-	.	transcript_id "DNTX_00240938";transcript_type "noncoding";transcript_biotype "noncoding";exon_number "48";gene_id "XLOC_030167";gene_name "TLN1";class_code "j";oId "Stomach_00354154";is.last "FALSE";is.first "FALSE";is.singleExon "FALSE"
chr9	StringTie	exon	35703991	35704174	.	-	.	transcript_id "DNTX_00240938";transcript_type "noncoding";transcript_biotype "noncoding";exon_number "47";gene_id "XLOC_030167";gene_name "TLN1";class_code "j";oId "Stomach_00354154";is.last "FALSE";is.first "FALSE";is.singleExon "FALSE"
chr9	StringTie	exon	35704332	35704498	.	-	.	transcript_id "DNTX_00240938";transcript_type "noncoding";transcript_biotype "noncoding";exon_number "46";gene_id "XLOC_030167";gene_name "TLN1";class_code "j";oId "Stomach_00354154";is.last "FALSE";is.first "FALSE";is.singleExon "FALSE"
chr9	StringTie	exon	35704669	35704815	.	-	.	transcript_id "DNTX_00240938";transcript_type "noncoding";transcript_biotype "noncoding";exon_number "45";gene_id "XLOC_030167";gene_name "TLN1";class_code "j";oId "Stomach_00354154";is.last "FALSE";is.first "FALSE";is.singleExon "FALSE"
chr9	StringTie	exon	35705551	35705670	.	-	.	transcript_id "DNTX_00240938";transcript_type "noncoding";transcript_biotype "noncoding";exon_number "44";gene_id "XLOC_030167";gene_name "TLN1";class_code "j";oId "Stomach_00354154";is.last "FALSE";is.first "FALSE";is.singleExon "FALSE"
chr9	StringTie	exon	35705750	35705851	.	-	.	transcript_id "DNTX_00240938";transcript_type "noncoding";transcript_biotype "noncoding";exon_number "43";gene_id "XLOC_030167";gene_name "TLN1";class_code "j";oId "Stomach_00354154";is.last "FALSE";is.first "FALSE";is.singleExon "FALSE"
chr9	StringTie	exon	35705962	35706111	.	-	.	transcript_id "DNTX_00240938";transcript_type "noncoding";transcript_biotype "noncoding";exon_number "42";gene_id "XLOC_030167";gene_name "TLN1";class_code "j";oId "Stomach_00354154";is.last "FALSE";is.first "FALSE";is.singleExon "FALSE"
chr9	StringTie	exon	35706196	35706366	.	-	.	transcript_id "DNTX_00240938";transcript_type "noncoding";transcript_biotype "noncoding";exon_number "41";gene_id "XLOC_030167";gene_name "TLN1";class_code "j";oId "Stomach_00354154";is.last "FALSE";is.first "FALSE";is.singleExon "FALSE"
chr9	StringTie	exon	35706450	35706551	.	-	.	transcript_id "DNTX_00240938";transcript_type "noncoding";transcript_biotype "noncoding";exon_number "40";gene_id "XLOC_030167";gene_name "TLN1";class_code "j";oId "Stomach_00354154";is.last "FALSE";is.first "FALSE";is.singleExon "FALSE"
chr9	StringTie	exon	35706768	35706900	.	-	.	transcript_id "DNTX_00240938";transcript_type "noncoding";transcript_biotype "noncoding";exon_number "39";gene_id "XLOC_030167";gene_name "TLN1";class_code "j";oId "Stomach_00354154";is.last "FALSE";is.first "FALSE";is.singleExon "FALSE"
chr9	StringTie	exon	35707072	35707253	.	-	.	transcript_id "DNTX_00240938";transcript_type "noncoding";transcript_biotype "noncoding";exon_number "38";gene_id "XLOC_030167";gene_name "TLN1";class_code "j";oId "Stomach_00354154";is.last "FALSE";is.first "FALSE";is.singleExon "FALSE"
chr9	StringTie	exon	35707348	35707488	.	-	.	transcript_id "DNTX_00240938";transcript_type "noncoding";transcript_biotype "noncoding";exon_number "37";gene_id "XLOC_030167";gene_name "TLN1";class_code "j";oId "Stomach_00354154";is.last "FALSE";is.first "FALSE";is.singleExon "FALSE"
chr9	StringTie	exon	35707731	35707892	.	-	.	transcript_id "DNTX_00240938";transcript_type "noncoding";transcript_biotype "noncoding";exon_number "36";gene_id "XLOC_030167";gene_name "TLN1";class_code "j";oId "Stomach_00354154";is.last "FALSE";is.first "FALSE";is.singleExon "FALSE"
chr9	StringTie	exon	35708341	35708484	.	-	.	transcript_id "DNTX_00240938";transcript_type "noncoding";transcript_biotype "noncoding";exon_number "35";gene_id "XLOC_030167";gene_name "TLN1";class_code "j";oId "Stomach_00354154";is.last "FALSE";is.first "FALSE";is.singleExon "FALSE"
chr9	StringTie	exon	35710561	35710683	.	-	.	transcript_id "DNTX_00240938";transcript_type "noncoding";transcript_biotype "noncoding";exon_number "34";gene_id "XLOC_030167";gene_name "TLN1";class_code "j";oId "Stomach_00354154";is.last "FALSE";is.first "FALSE";is.singleExon "FALSE"
chr9	StringTie	exon	35710797	35710886	.	-	.	transcript_id "DNTX_00240938";transcript_type "noncoding";transcript_biotype "noncoding";exon_number "33";gene_id "XLOC_030167";gene_name "TLN1";class_code "j";oId "Stomach_00354154";is.last "FALSE";is.first "FALSE";is.singleExon "FALSE"
chr9	StringTie	exon	35710989	35711082	.	-	.	transcript_id "DNTX_00240938";transcript_type "noncoding";transcript_biotype "noncoding";exon_number "32";gene_id "XLOC_030167";gene_name "TLN1";class_code "j";oId "Stomach_00354154";is.last "FALSE";is.first "FALSE";is.singleExon "FALSE"
chr9	StringTie	exon	35711255	35711394	.	-	.	transcript_id "DNTX_00240938";transcript_type "noncoding";transcript_biotype "noncoding";exon_number "31";gene_id "XLOC_030167";gene_name "TLN1";class_code "j";oId "Stomach_00354154";is.last "FALSE";is.first "FALSE";is.singleExon "FALSE"
chr9	StringTie	exon	35711595	35711792	.	-	.	transcript_id "DNTX_00240938";transcript_type "noncoding";transcript_biotype "noncoding";exon_number "30";gene_id "XLOC_030167";gene_name "TLN1";class_code "j";oId "Stomach_00354154";is.last "FALSE";is.first "FALSE";is.singleExon "FALSE"
chr9	StringTie	exon	35712005	35712124	.	-	.	transcript_id "DNTX_00240938";transcript_type "noncoding";transcript_biotype "noncoding";exon_number "29";gene_id "XLOC_030167";gene_name "TLN1";class_code "j";oId "Stomach_00354154";is.last "FALSE";is.first "FALSE";is.singleExon "FALSE"
chr9	StringTie	exon	35712835	35713043	.	-	.	transcript_id "DNTX_00240938";transcript_type "noncoding";transcript_biotype "noncoding";exon_number "28";gene_id "XLOC_030167";gene_name "TLN1";class_code "j";oId "Stomach_00354154";is.last "FALSE";is.first "FALSE";is.singleExon "FALSE"
chr9	StringTie	exon	35713196	35713298	.	-	.	transcript_id "DNTX_00240938";transcript_type "noncoding";transcript_biotype "noncoding";exon_number "27";gene_id "XLOC_030167";gene_name "TLN1";class_code "j";oId "Stomach_00354154";is.last "FALSE";is.first "FALSE";is.singleExon "FALSE"
chr9	StringTie	exon	35713953	35714081	.	-	.	transcript_id "DNTX_00240938";transcript_type "noncoding";transcript_biotype "noncoding";exon_number "26";gene_id "XLOC_030167";gene_name "TLN1";class_code "j";oId "Stomach_00354154";is.last "FALSE";is.first "FALSE";is.singleExon "FALSE"
chr9	StringTie	exon	35714239	35714373	.	-	.	transcript_id "DNTX_00240938";transcript_type "noncoding";transcript_biotype "noncoding";exon_number "25";gene_id "XLOC_030167";gene_name "TLN1";class_code "j";oId "Stomach_00354154";is.last "FALSE";is.first "FALSE";is.singleExon "FALSE"
chr9	StringTie	exon	35714574	35714687	.	-	.	transcript_id "DNTX_00240938";transcript_type "noncoding";transcript_biotype "noncoding";exon_number "24";gene_id "XLOC_030167";gene_name "TLN1";class_code "j";oId "Stomach_00354154";is.last "FALSE";is.first "FALSE";is.singleExon "FALSE"
chr9	StringTie	exon	35714760	35714876	.	-	.	transcript_id "DNTX_00240938";transcript_type "noncoding";transcript_biotype "noncoding";exon_number "23";gene_id "XLOC_030167";gene_name "TLN1";class_code "j";oId "Stomach_00354154";is.last "FALSE";is.first "FALSE";is.singleExon "FALSE"
chr9	StringTie	exon	35715059	35715187	.	-	.	transcript_id "DNTX_00240938";transcript_type "noncoding";transcript_biotype "noncoding";exon_number "22";gene_id "XLOC_030167";gene_name "TLN1";class_code "j";oId "Stomach_00354154";is.last "FALSE";is.first "FALSE";is.singleExon "FALSE"
chr9	StringTie	exon	35716390	35716556	.	-	.	transcript_id "DNTX_00240938";transcript_type "noncoding";transcript_biotype "noncoding";exon_number "21";gene_id "XLOC_030167";gene_name "TLN1";class_code "j";oId "Stomach_00354154";is.last "FALSE";is.first "FALSE";is.singleExon "FALSE"
chr9	StringTie	exon	35717146	35717440	.	-	.	transcript_id "DNTX_00240938";transcript_type "noncoding";transcript_biotype "noncoding";exon_number "20";gene_id "XLOC_030167";gene_name "TLN1";class_code "j";oId "Stomach_00354154";is.last "FALSE";is.first "FALSE";is.singleExon "FALSE"
chr9	StringTie	exon	35717619	35717786	.	-	.	transcript_id "DNTX_00240938";transcript_type "noncoding";transcript_biotype "noncoding";exon_number "19";gene_id "XLOC_030167";gene_name "TLN1";class_code "j";oId "Stomach_00354154";is.last "FALSE";is.first "FALSE";is.singleExon "FALSE"
chr9	StringTie	exon	35718356	35718406	.	-	.	transcript_id "DNTX_00240938";transcript_type "noncoding";transcript_biotype "noncoding";exon_number "18";gene_id "XLOC_030167";gene_name "TLN1";class_code "j";oId "Stomach_00354154";is.last "FALSE";novel_exon_id "nvl_exon193252";novel_exon_type "novel_exon";is.first "FALSE";is.singleExon "FALSE"
chr9	StringTie	exon	35718812	35718910	.	-	.	transcript_id "DNTX_00240938";transcript_type "noncoding";transcript_biotype "noncoding";exon_number "17";gene_id "XLOC_030167";gene_name "TLN1";class_code "j";oId "Stomach_00354154";is.last "FALSE";is.first "FALSE";is.singleExon "FALSE"
chr9	StringTie	exon	35719074	35719282	.	-	.	transcript_id "DNTX_00240938";transcript_type "noncoding";transcript_biotype "noncoding";exon_number "16";gene_id "XLOC_030167";gene_name "TLN1";class_code "j";oId "Stomach_00354154";is.last "FALSE";is.first "FALSE";is.singleExon "FALSE"
chr9	StringTie	exon	35719519	35719627	.	-	.	transcript_id "DNTX_00240938";transcript_type "noncoding";transcript_biotype "noncoding";exon_number "15";gene_id "XLOC_030167";gene_name "TLN1";class_code "j";oId "Stomach_00354154";is.last "FALSE";is.first "FALSE";is.singleExon "FALSE"
chr9	StringTie	exon	35719740	35719853	.	-	.	transcript_id "DNTX_00240938";transcript_type "noncoding";transcript_biotype "noncoding";exon_number "14";gene_id "XLOC_030167";gene_name "TLN1";class_code "j";oId "Stomach_00354154";is.last "FALSE";is.first "FALSE";is.singleExon "FALSE"
chr9	StringTie	exon	35720039	35720219	.	-	.	transcript_id "DNTX_00240938";transcript_type "noncoding";transcript_biotype "noncoding";exon_number "13";gene_id "XLOC_030167";gene_name "TLN1";class_code "j";oId "Stomach_00354154";is.last "FALSE";is.first "FALSE";is.singleExon "FALSE"
chr9	StringTie	exon	35720433	35720509	.	-	.	transcript_id "DNTX_00240938";transcript_type "noncoding";transcript_biotype "noncoding";exon_number "12";gene_id "XLOC_030167";gene_name "TLN1";class_code "j";oId "Stomach_00354154";is.last "FALSE";is.first "FALSE";is.singleExon "FALSE"
chr9	StringTie	exon	35720812	35720913	.	-	.	transcript_id "DNTX_00240938";transcript_type "noncoding";transcript_biotype "noncoding";exon_number "11";gene_id "XLOC_030167";gene_name "TLN1";class_code "j";oId "Stomach_00354154";is.last "FALSE";is.first "FALSE";is.singleExon "FALSE"
chr9	StringTie	exon	35721648	35721803	.	-	.	transcript_id "DNTX_00240938";transcript_type "noncoding";transcript_biotype "noncoding";exon_number "10";gene_id "XLOC_030167";gene_name "TLN1";class_code "j";oId "Stomach_00354154";is.last "FALSE";is.first "FALSE";is.singleExon "FALSE"
chr9	StringTie	exon	35722119	35722223	.	-	.	transcript_id "DNTX_00240938";transcript_type "noncoding";transcript_biotype "noncoding";exon_number "9";gene_id "XLOC_030167";gene_name "TLN1";class_code "j";oId "Stomach_00354154";is.last "FALSE";is.first "FALSE";is.singleExon "FALSE"
chr9	StringTie	exon	35722861	35722921	.	-	.	transcript_id "DNTX_00240938";transcript_type "noncoding";transcript_biotype "noncoding";exon_number "8";gene_id "XLOC_030167";gene_name "TLN1";class_code "j";oId "Stomach_00354154";is.last "FALSE";is.first "FALSE";is.singleExon "FALSE"
chr9	StringTie	exon	35723952	35724079	.	-	.	transcript_id "DNTX_00240938";transcript_type "noncoding";transcript_biotype "noncoding";exon_number "7";gene_id "XLOC_030167";gene_name "TLN1";class_code "j";oId "Stomach_00354154";is.last "FALSE";is.first "FALSE";is.singleExon "FALSE"
chr9	StringTie	exon	35724192	35724334	.	-	.	transcript_id "DNTX_00240938";transcript_type "noncoding";transcript_biotype "noncoding";exon_number "6";gene_id "XLOC_030167";gene_name "TLN1";class_code "j";oId "Stomach_00354154";is.last "FALSE";is.first "FALSE";is.singleExon "FALSE"
chr9	StringTie	exon	35724572	35724724	.	-	.	transcript_id "DNTX_00240938";transcript_type "noncoding";transcript_biotype "noncoding";exon_number "5";gene_id "XLOC_030167";gene_name "TLN1";class_code "j";oId "Stomach_00354154";is.last "FALSE";is.first "FALSE";is.singleExon "FALSE"
chr9	StringTie	exon	35724830	35724959	.	-	.	transcript_id "DNTX_00240938";transcript_type "noncoding";transcript_biotype "noncoding";exon_number "4";gene_id "XLOC_030167";gene_name "TLN1";class_code "j";oId "Stomach_00354154";is.last "FALSE";is.first "FALSE";is.singleExon "FALSE"
chr9	StringTie	exon	35725224	35725321	.	-	.	transcript_id "DNTX_00240938";transcript_type "noncoding";transcript_biotype "noncoding";exon_number "3";gene_id "XLOC_030167";gene_name "TLN1";class_code "j";oId "Stomach_00354154";is.last "FALSE";is.first "FALSE";is.singleExon "FALSE"
chr9	StringTie	exon	35725565	35725727	.	-	.	transcript_id "DNTX_00240938";transcript_type "noncoding";transcript_biotype "noncoding";exon_number "2";gene_id "XLOC_030167";gene_name "TLN1";class_code "j";oId "Stomach_00354154";is.last "FALSE";is.first "FALSE";is.singleExon "FALSE"
chr9	StringTie	exon	35732075	35732446	.	-	.	transcript_id "DNTX_00240938";transcript_type "noncoding";transcript_biotype "noncoding";exon_number "1";gene_id "XLOC_030167";gene_name "TLN1";class_code "j";oId "Stomach_00354154";is.last "FALSE";novel_exon_id "nvl_exon193280";novel_exon_type "A3SS";is.first "TRUE";is.singleExon "FALSE"
chr9	transdecoder	transcript	35703783	35725825	.	-	.	transcript_id "DNTX_00242966";transcript_type "protein_coding";transcript_biotype "protein_coding";gene_id "XLOC_030167";gene_name "TLN1";class_code "j";oId "Cornea_Fetal.Tissue_00149826";is.last "FALSE";is.first "FALSE";is.singleExon "FALSE"
chr9	transdecoder	exon	35703783	35703900	.	-	.	transcript_id "DNTX_00242966";transcript_type "protein_coding";transcript_biotype "protein_coding";exon_number "46";gene_id "XLOC_030167";gene_name "TLN1";class_code "j";oId "Cornea_Fetal.Tissue_00149826";is.last "TRUE";is.first "FALSE";is.singleExon "FALSE"
chr9	transdecoder	exon	35703991	35704174	.	-	.	transcript_id "DNTX_00242966";transcript_type "protein_coding";transcript_biotype "protein_coding";exon_number "45";gene_id "XLOC_030167";gene_name "TLN1";class_code "j";oId "Cornea_Fetal.Tissue_00149826";is.last "FALSE";is.first "FALSE";is.singleExon "FALSE"
chr9	transdecoder	exon	35704332	35704498	.	-	.	transcript_id "DNTX_00242966";transcript_type "protein_coding";transcript_biotype "protein_coding";exon_number "44";gene_id "XLOC_030167";gene_name "TLN1";class_code "j";oId "Cornea_Fetal.Tissue_00149826";is.last "FALSE";is.first "FALSE";is.singleExon "FALSE"
chr9	transdecoder	exon	35704669	35704815	.	-	.	transcript_id "DNTX_00242966";transcript_type "protein_coding";transcript_biotype "protein_coding";exon_number "43";gene_id "XLOC_030167";gene_name "TLN1";class_code "j";oId "Cornea_Fetal.Tissue_00149826";is.last "FALSE";is.first "FALSE";is.singleExon "FALSE"
chr9	transdecoder	exon	35705551	35705670	.	-	.	transcript_id "DNTX_00242966";transcript_type "protein_coding";transcript_biotype "protein_coding";exon_number "42";gene_id "XLOC_030167";gene_name "TLN1";class_code "j";oId "Cornea_Fetal.Tissue_00149826";is.last "FALSE";is.first "FALSE";is.singleExon "FALSE"
chr9	transdecoder	exon	35705750	35705847	.	-	.	transcript_id "DNTX_00242966";transcript_type "protein_coding";transcript_biotype "protein_coding";exon_number "41";gene_id "XLOC_030167";gene_name "TLN1";class_code "j";oId "Cornea_Fetal.Tissue_00149826";is.last "FALSE";novel_exon_id "nvl_exon193281";novel_exon_type "A3SS";is.first "FALSE";is.singleExon "FALSE"
chr9	transdecoder	exon	35705962	35706111	.	-	.	transcript_id "DNTX_00242966";transcript_type "protein_coding";transcript_biotype "protein_coding";exon_number "40";gene_id "XLOC_030167";gene_name "TLN1";class_code "j";oId "Cornea_Fetal.Tissue_00149826";is.last "FALSE";is.first "FALSE";is.singleExon "FALSE"
chr9	transdecoder	exon	35706196	35706366	.	-	.	transcript_id "DNTX_00242966";transcript_type "protein_coding";transcript_biotype "protein_coding";exon_number "39";gene_id "XLOC_030167";gene_name "TLN1";class_code "j";oId "Cornea_Fetal.Tissue_00149826";is.last "FALSE";is.first "FALSE";is.singleExon "FALSE"
chr9	transdecoder	exon	35706450	35706551	.	-	.	transcript_id "DNTX_00242966";transcript_type "protein_coding";transcript_biotype "protein_coding";exon_number "38";gene_id "XLOC_030167";gene_name "TLN1";class_code "j";oId "Cornea_Fetal.Tissue_00149826";is.last "FALSE";is.first "FALSE";is.singleExon "FALSE"
chr9	transdecoder	exon	35706768	35706900	.	-	.	transcript_id "DNTX_00242966";transcript_type "protein_coding";transcript_biotype "protein_coding";exon_number "37";gene_id "XLOC_030167";gene_name "TLN1";class_code "j";oId "Cornea_Fetal.Tissue_00149826";is.last "FALSE";is.first "FALSE";is.singleExon "FALSE"
chr9	transdecoder	exon	35707072	35707253	.	-	.	transcript_id "DNTX_00242966";transcript_type "protein_coding";transcript_biotype "protein_coding";exon_number "36";gene_id "XLOC_030167";gene_name "TLN1";class_code "j";oId "Cornea_Fetal.Tissue_00149826";is.last "FALSE";is.first "FALSE";is.singleExon "FALSE"
chr9	transdecoder	exon	35707348	35707488	.	-	.	transcript_id "DNTX_00242966";transcript_type "protein_coding";transcript_biotype "protein_coding";exon_number "35";gene_id "XLOC_030167";gene_name "TLN1";class_code "j";oId "Cornea_Fetal.Tissue_00149826";is.last "FALSE";is.first "FALSE";is.singleExon "FALSE"
chr9	transdecoder	exon	35707731	35707892	.	-	.	transcript_id "DNTX_00242966";transcript_type "protein_coding";transcript_biotype "protein_coding";exon_number "34";gene_id "XLOC_030167";gene_name "TLN1";class_code "j";oId "Cornea_Fetal.Tissue_00149826";is.last "FALSE";is.first "FALSE";is.singleExon "FALSE"
chr9	transdecoder	exon	35708341	35708484	.	-	.	transcript_id "DNTX_00242966";transcript_type "protein_coding";transcript_biotype "protein_coding";exon_number "33";gene_id "XLOC_030167";gene_name "TLN1";class_code "j";oId "Cornea_Fetal.Tissue_00149826";is.last "FALSE";is.first "FALSE";is.singleExon "FALSE"
chr9	transdecoder	exon	35710561	35710683	.	-	.	transcript_id "DNTX_00242966";transcript_type "protein_coding";transcript_biotype "protein_coding";exon_number "32";gene_id "XLOC_030167";gene_name "TLN1";class_code "j";oId "Cornea_Fetal.Tissue_00149826";is.last "FALSE";is.first "FALSE";is.singleExon "FALSE"
chr9	transdecoder	exon	35710797	35710886	.	-	.	transcript_id "DNTX_00242966";transcript_type "protein_coding";transcript_biotype "protein_coding";exon_number "31";gene_id "XLOC_030167";gene_name "TLN1";class_code "j";oId "Cornea_Fetal.Tissue_00149826";is.last "FALSE";is.first "FALSE";is.singleExon "FALSE"
chr9	transdecoder	exon	35710989	35711082	.	-	.	transcript_id "DNTX_00242966";transcript_type "protein_coding";transcript_biotype "protein_coding";exon_number "30";gene_id "XLOC_030167";gene_name "TLN1";class_code "j";oId "Cornea_Fetal.Tissue_00149826";is.last "FALSE";is.first "FALSE";is.singleExon "FALSE"
chr9	transdecoder	exon	35711255	35711394	.	-	.	transcript_id "DNTX_00242966";transcript_type "protein_coding";transcript_biotype "protein_coding";exon_number "29";gene_id "XLOC_030167";gene_name "TLN1";class_code "j";oId "Cornea_Fetal.Tissue_00149826";is.last "FALSE";is.first "FALSE";is.singleExon "FALSE"
chr9	transdecoder	exon	35711595	35711792	.	-	.	transcript_id "DNTX_00242966";transcript_type "protein_coding";transcript_biotype "protein_coding";exon_number "28";gene_id "XLOC_030167";gene_name "TLN1";class_code "j";oId "Cornea_Fetal.Tissue_00149826";is.last "FALSE";is.first "FALSE";is.singleExon "FALSE"
chr9	transdecoder	exon	35712005	35712124	.	-	.	transcript_id "DNTX_00242966";transcript_type "protein_coding";transcript_biotype "protein_coding";exon_number "27";gene_id "XLOC_030167";gene_name "TLN1";class_code "j";oId "Cornea_Fetal.Tissue_00149826";is.last "FALSE";is.first "FALSE";is.singleExon "FALSE"
chr9	transdecoder	exon	35712835	35713043	.	-	.	transcript_id "DNTX_00242966";transcript_type "protein_coding";transcript_biotype "protein_coding";exon_number "26";gene_id "XLOC_030167";gene_name "TLN1";class_code "j";oId "Cornea_Fetal.Tissue_00149826";is.last "FALSE";is.first "FALSE";is.singleExon "FALSE"
chr9	transdecoder	exon	35713196	35713298	.	-	.	transcript_id "DNTX_00242966";transcript_type "protein_coding";transcript_biotype "protein_coding";exon_number "25";gene_id "XLOC_030167";gene_name "TLN1";class_code "j";oId "Cornea_Fetal.Tissue_00149826";is.last "FALSE";is.first "FALSE";is.singleExon "FALSE"
chr9	transdecoder	exon	35713953	35714081	.	-	.	transcript_id "DNTX_00242966";transcript_type "protein_coding";transcript_biotype "protein_coding";exon_number "24";gene_id "XLOC_030167";gene_name "TLN1";class_code "j";oId "Cornea_Fetal.Tissue_00149826";is.last "FALSE";is.first "FALSE";is.singleExon "FALSE"
chr9	transdecoder	exon	35714239	35714373	.	-	.	transcript_id "DNTX_00242966";transcript_type "protein_coding";transcript_biotype "protein_coding";exon_number "23";gene_id "XLOC_030167";gene_name "TLN1";class_code "j";oId "Cornea_Fetal.Tissue_00149826";is.last "FALSE";is.first "FALSE";is.singleExon "FALSE"
chr9	transdecoder	exon	35714574	35714687	.	-	.	transcript_id "DNTX_00242966";transcript_type "protein_coding";transcript_biotype "protein_coding";exon_number "22";gene_id "XLOC_030167";gene_name "TLN1";class_code "j";oId "Cornea_Fetal.Tissue_00149826";is.last "FALSE";is.first "FALSE";is.singleExon "FALSE"
chr9	transdecoder	exon	35714760	35714876	.	-	.	transcript_id "DNTX_00242966";transcript_type "protein_coding";transcript_biotype "protein_coding";exon_number "21";gene_id "XLOC_030167";gene_name "TLN1";class_code "j";oId "Cornea_Fetal.Tissue_00149826";is.last "FALSE";is.first "FALSE";is.singleExon "FALSE"
chr9	transdecoder	exon	35715059	35715187	.	-	.	transcript_id "DNTX_00242966";transcript_type "protein_coding";transcript_biotype "protein_coding";exon_number "20";gene_id "XLOC_030167";gene_name "TLN1";class_code "j";oId "Cornea_Fetal.Tissue_00149826";is.last "FALSE";is.first "FALSE";is.singleExon "FALSE"
chr9	transdecoder	exon	35716390	35716556	.	-	.	transcript_id "DNTX_00242966";transcript_type "protein_coding";transcript_biotype "protein_coding";exon_number "19";gene_id "XLOC_030167";gene_name "TLN1";class_code "j";oId "Cornea_Fetal.Tissue_00149826";is.last "FALSE";is.first "FALSE";is.singleExon "FALSE"
chr9	transdecoder	exon	35717146	35717440	.	-	.	transcript_id "DNTX_00242966";transcript_type "protein_coding";transcript_biotype "protein_coding";exon_number "18";gene_id "XLOC_030167";gene_name "TLN1";class_code "j";oId "Cornea_Fetal.Tissue_00149826";is.last "FALSE";is.first "FALSE";is.singleExon "FALSE"
chr9	transdecoder	exon	35717619	35717786	.	-	.	transcript_id "DNTX_00242966";transcript_type "protein_coding";transcript_biotype "protein_coding";exon_number "17";gene_id "XLOC_030167";gene_name "TLN1";class_code "j";oId "Cornea_Fetal.Tissue_00149826";is.last "FALSE";is.first "FALSE";is.singleExon "FALSE"
chr9	transdecoder	exon	35718812	35718910	.	-	.	transcript_id "DNTX_00242966";transcript_type "protein_coding";transcript_biotype "protein_coding";exon_number "16";gene_id "XLOC_030167";gene_name "TLN1";class_code "j";oId "Cornea_Fetal.Tissue_00149826";is.last "FALSE";is.first "FALSE";is.singleExon "FALSE"
chr9	transdecoder	exon	35719074	35719282	.	-	.	transcript_id "DNTX_00242966";transcript_type "protein_coding";transcript_biotype "protein_coding";exon_number "15";gene_id "XLOC_030167";gene_name "TLN1";class_code "j";oId "Cornea_Fetal.Tissue_00149826";is.last "FALSE";is.first "FALSE";is.singleExon "FALSE"
chr9	transdecoder	exon	35719519	35719627	.	-	.	transcript_id "DNTX_00242966";transcript_type "protein_coding";transcript_biotype "protein_coding";exon_number "14";gene_id "XLOC_030167";gene_name "TLN1";class_code "j";oId "Cornea_Fetal.Tissue_00149826";is.last "FALSE";is.first "FALSE";is.singleExon "FALSE"
chr9	transdecoder	exon	35719740	35719853	.	-	.	transcript_id "DNTX_00242966";transcript_type "protein_coding";transcript_biotype "protein_coding";exon_number "13";gene_id "XLOC_030167";gene_name "TLN1";class_code "j";oId "Cornea_Fetal.Tissue_00149826";is.last "FALSE";is.first "FALSE";is.singleExon "FALSE"
chr9	transdecoder	exon	35720039	35720219	.	-	.	transcript_id "DNTX_00242966";transcript_type "protein_coding";transcript_biotype "protein_coding";exon_number "12";gene_id "XLOC_030167";gene_name "TLN1";class_code "j";oId "Cornea_Fetal.Tissue_00149826";is.last "FALSE";is.first "FALSE";is.singleExon "FALSE"
chr9	transdecoder	exon	35720433	35720509	.	-	.	transcript_id "DNTX_00242966";transcript_type "protein_coding";transcript_biotype "protein_coding";exon_number "11";gene_id "XLOC_030167";gene_name "TLN1";class_code "j";oId "Cornea_Fetal.Tissue_00149826";is.last "FALSE";is.first "FALSE";is.singleExon "FALSE"
chr9	transdecoder	exon	35720812	35720913	.	-	.	transcript_id "DNTX_00242966";transcript_type "protein_coding";transcript_biotype "protein_coding";exon_number "10";gene_id "XLOC_030167";gene_name "TLN1";class_code "j";oId "Cornea_Fetal.Tissue_00149826";is.last "FALSE";is.first "FALSE";is.singleExon "FALSE"
chr9	transdecoder	exon	35721648	35721803	.	-	.	transcript_id "DNTX_00242966";transcript_type "protein_coding";transcript_biotype "protein_coding";exon_number "9";gene_id "XLOC_030167";gene_name "TLN1";class_code "j";oId "Cornea_Fetal.Tissue_00149826";is.last "FALSE";is.first "FALSE";is.singleExon "FALSE"
chr9	transdecoder	exon	35722119	35722223	.	-	.	transcript_id "DNTX_00242966";transcript_type "protein_coding";transcript_biotype "protein_coding";exon_number "8";gene_id "XLOC_030167";gene_name "TLN1";class_code "j";oId "Cornea_Fetal.Tissue_00149826";is.last "FALSE";is.first "FALSE";is.singleExon "FALSE"
chr9	transdecoder	exon	35722861	35722921	.	-	.	transcript_id "DNTX_00242966";transcript_type "protein_coding";transcript_biotype "protein_coding";exon_number "7";gene_id "XLOC_030167";gene_name "TLN1";class_code "j";oId "Cornea_Fetal.Tissue_00149826";is.last "FALSE";is.first "FALSE";is.singleExon "FALSE"
chr9	transdecoder	exon	35723952	35724079	.	-	.	transcript_id "DNTX_00242966";transcript_type "protein_coding";transcript_biotype "protein_coding";exon_number "6";gene_id "XLOC_030167";gene_name "TLN1";class_code "j";oId "Cornea_Fetal.Tissue_00149826";is.last "FALSE";is.first "FALSE";is.singleExon "FALSE"
chr9	transdecoder	exon	35724192	35724334	.	-	.	transcript_id "DNTX_00242966";transcript_type "protein_coding";transcript_biotype "protein_coding";exon_number "5";gene_id "XLOC_030167";gene_name "TLN1";class_code "j";oId "Cornea_Fetal.Tissue_00149826";is.last "FALSE";is.first "FALSE";is.singleExon "FALSE"
chr9	transdecoder	exon	35724572	35724724	.	-	.	transcript_id "DNTX_00242966";transcript_type "protein_coding";transcript_biotype "protein_coding";exon_number "4";gene_id "XLOC_030167";gene_name "TLN1";class_code "j";oId "Cornea_Fetal.Tissue_00149826";is.last "FALSE";is.first "FALSE";is.singleExon "FALSE"
chr9	transdecoder	exon	35724830	35724959	.	-	.	transcript_id "DNTX_00242966";transcript_type "protein_coding";transcript_biotype "protein_coding";exon_number "3";gene_id "XLOC_030167";gene_name "TLN1";class_code "j";oId "Cornea_Fetal.Tissue_00149826";is.last "FALSE";is.first "FALSE";is.singleExon "FALSE"
chr9	transdecoder	exon	35725224	35725321	.	-	.	transcript_id "DNTX_00242966";transcript_type "protein_coding";transcript_biotype "protein_coding";exon_number "2";gene_id "XLOC_030167";gene_name "TLN1";class_code "j";oId "Cornea_Fetal.Tissue_00149826";is.last "FALSE";is.first "FALSE";is.singleExon "FALSE"
chr9	transdecoder	exon	35725565	35725825	.	-	.	transcript_id "DNTX_00242966";transcript_type "protein_coding";transcript_biotype "protein_coding";exon_number "1";gene_id "XLOC_030167";gene_name "TLN1";class_code "j";oId "Cornea_Fetal.Tissue_00149826";is.last "FALSE";novel_exon_id "nvl_exon193282";novel_exon_type "A3SS";is.first "TRUE";is.singleExon "FALSE"
chr9	transdecoder	five_prime_UTR	35725695	35725825	.	-	.	transcript_id "DNTX_00242966";transcript_type "protein_coding";transcript_biotype "protein_coding";gene_id "XLOC_030167";gene_name "TLN1";class_code "j";oId "Cornea_Fetal.Tissue_00149826";is.last "FALSE";is.first "FALSE";is.singleExon "FALSE"
chr9	transdecoder	start_codon	35725692	35725694	.	-	0	transcript_id "DNTX_00242966";transcript_type "protein_coding";transcript_biotype "protein_coding";gene_id "XLOC_030167";gene_name "TLN1";class_code "j";oId "Cornea_Fetal.Tissue_00149826";is.last "FALSE";is.first "FALSE";is.singleExon "FALSE"
chr9	transdecoder	CDS	35705767	35705847	.	-	0	transcript_id "DNTX_00242966";transcript_type "protein_coding";transcript_biotype "protein_coding";gene_id "XLOC_030167";gene_name "TLN1";class_code "j";oId "Cornea_Fetal.Tissue_00149826";is.last "FALSE";is.first "FALSE";is.singleExon "FALSE"
chr9	transdecoder	CDS	35705962	35706111	.	-	0	transcript_id "DNTX_00242966";transcript_type "protein_coding";transcript_biotype "protein_coding";gene_id "XLOC_030167";gene_name "TLN1";class_code "j";oId "Cornea_Fetal.Tissue_00149826";is.last "FALSE";is.first "FALSE";is.singleExon "FALSE"
chr9	transdecoder	CDS	35706196	35706366	.	-	0	transcript_id "DNTX_00242966";transcript_type "protein_coding";transcript_biotype "protein_coding";gene_id "XLOC_030167";gene_name "TLN1";class_code "j";oId "Cornea_Fetal.Tissue_00149826";is.last "FALSE";is.first "FALSE";is.singleExon "FALSE"
chr9	transdecoder	CDS	35706450	35706551	.	-	0	transcript_id "DNTX_00242966";transcript_type "protein_coding";transcript_biotype "protein_coding";gene_id "XLOC_030167";gene_name "TLN1";class_code "j";oId "Cornea_Fetal.Tissue_00149826";is.last "FALSE";is.first "FALSE";is.singleExon "FALSE"
chr9	transdecoder	CDS	35706768	35706900	.	-	1	transcript_id "DNTX_00242966";transcript_type "protein_coding";transcript_biotype "protein_coding";gene_id "XLOC_030167";gene_name "TLN1";class_code "j";oId "Cornea_Fetal.Tissue_00149826";is.last "FALSE";is.first "FALSE";is.singleExon "FALSE"
chr9	transdecoder	CDS	35707072	35707253	.	-	0	transcript_id "DNTX_00242966";transcript_type "protein_coding";transcript_biotype "protein_coding";gene_id "XLOC_030167";gene_name "TLN1";class_code "j";oId "Cornea_Fetal.Tissue_00149826";is.last "FALSE";is.first "FALSE";is.singleExon "FALSE"
chr9	transdecoder	CDS	35707348	35707488	.	-	0	transcript_id "DNTX_00242966";transcript_type "protein_coding";transcript_biotype "protein_coding";gene_id "XLOC_030167";gene_name "TLN1";class_code "j";oId "Cornea_Fetal.Tissue_00149826";is.last "FALSE";is.first "FALSE";is.singleExon "FALSE"
chr9	transdecoder	CDS	35707731	35707892	.	-	0	transcript_id "DNTX_00242966";transcript_type "protein_coding";transcript_biotype "protein_coding";gene_id "XLOC_030167";gene_name "TLN1";class_code "j";oId "Cornea_Fetal.Tissue_00149826";is.last "FALSE";is.first "FALSE";is.singleExon "FALSE"
chr9	transdecoder	CDS	35708341	35708484	.	-	0	transcript_id "DNTX_00242966";transcript_type "protein_coding";transcript_biotype "protein_coding";gene_id "XLOC_030167";gene_name "TLN1";class_code "j";oId "Cornea_Fetal.Tissue_00149826";is.last "FALSE";is.first "FALSE";is.singleExon "FALSE"
chr9	transdecoder	CDS	35710561	35710683	.	-	0	transcript_id "DNTX_00242966";transcript_type "protein_coding";transcript_biotype "protein_coding";gene_id "XLOC_030167";gene_name "TLN1";class_code "j";oId "Cornea_Fetal.Tissue_00149826";is.last "FALSE";is.first "FALSE";is.singleExon "FALSE"
chr9	transdecoder	CDS	35710797	35710886	.	-	0	transcript_id "DNTX_00242966";transcript_type "protein_coding";transcript_biotype "protein_coding";gene_id "XLOC_030167";gene_name "TLN1";class_code "j";oId "Cornea_Fetal.Tissue_00149826";is.last "FALSE";is.first "FALSE";is.singleExon "FALSE"
chr9	transdecoder	CDS	35710989	35711082	.	-	1	transcript_id "DNTX_00242966";transcript_type "protein_coding";transcript_biotype "protein_coding";gene_id "XLOC_030167";gene_name "TLN1";class_code "j";oId "Cornea_Fetal.Tissue_00149826";is.last "FALSE";is.first "FALSE";is.singleExon "FALSE"
chr9	transdecoder	CDS	35711255	35711394	.	-	0	transcript_id "DNTX_00242966";transcript_type "protein_coding";transcript_biotype "protein_coding";gene_id "XLOC_030167";gene_name "TLN1";class_code "j";oId "Cornea_Fetal.Tissue_00149826";is.last "FALSE";is.first "FALSE";is.singleExon "FALSE"
chr9	transdecoder	CDS	35711595	35711792	.	-	0	transcript_id "DNTX_00242966";transcript_type "protein_coding";transcript_biotype "protein_coding";gene_id "XLOC_030167";gene_name "TLN1";class_code "j";oId "Cornea_Fetal.Tissue_00149826";is.last "FALSE";is.first "FALSE";is.singleExon "FALSE"
chr9	transdecoder	CDS	35712005	35712124	.	-	0	transcript_id "DNTX_00242966";transcript_type "protein_coding";transcript_biotype "protein_coding";gene_id "XLOC_030167";gene_name "TLN1";class_code "j";oId "Cornea_Fetal.Tissue_00149826";is.last "FALSE";is.first "FALSE";is.singleExon "FALSE"
chr9	transdecoder	CDS	35712835	35713043	.	-	2	transcript_id "DNTX_00242966";transcript_type "protein_coding";transcript_biotype "protein_coding";gene_id "XLOC_030167";gene_name "TLN1";class_code "j";oId "Cornea_Fetal.Tissue_00149826";is.last "FALSE";is.first "FALSE";is.singleExon "FALSE"
chr9	transdecoder	CDS	35713196	35713298	.	-	0	transcript_id "DNTX_00242966";transcript_type "protein_coding";transcript_biotype "protein_coding";gene_id "XLOC_030167";gene_name "TLN1";class_code "j";oId "Cornea_Fetal.Tissue_00149826";is.last "FALSE";is.first "FALSE";is.singleExon "FALSE"
chr9	transdecoder	CDS	35713953	35714081	.	-	0	transcript_id "DNTX_00242966";transcript_type "protein_coding";transcript_biotype "protein_coding";gene_id "XLOC_030167";gene_name "TLN1";class_code "j";oId "Cornea_Fetal.Tissue_00149826";is.last "FALSE";is.first "FALSE";is.singleExon "FALSE"
chr9	transdecoder	CDS	35714239	35714373	.	-	0	transcript_id "DNTX_00242966";transcript_type "protein_coding";transcript_biotype "protein_coding";gene_id "XLOC_030167";gene_name "TLN1";class_code "j";oId "Cornea_Fetal.Tissue_00149826";is.last "FALSE";is.first "FALSE";is.singleExon "FALSE"
chr9	transdecoder	CDS	35714574	35714687	.	-	0	transcript_id "DNTX_00242966";transcript_type "protein_coding";transcript_biotype "protein_coding";gene_id "XLOC_030167";gene_name "TLN1";class_code "j";oId "Cornea_Fetal.Tissue_00149826";is.last "FALSE";is.first "FALSE";is.singleExon "FALSE"
chr9	transdecoder	CDS	35714760	35714876	.	-	0	transcript_id "DNTX_00242966";transcript_type "protein_coding";transcript_biotype "protein_coding";gene_id "XLOC_030167";gene_name "TLN1";class_code "j";oId "Cornea_Fetal.Tissue_00149826";is.last "FALSE";is.first "FALSE";is.singleExon "FALSE"
chr9	transdecoder	CDS	35715059	35715187	.	-	0	transcript_id "DNTX_00242966";transcript_type "protein_coding";transcript_biotype "protein_coding";gene_id "XLOC_030167";gene_name "TLN1";class_code "j";oId "Cornea_Fetal.Tissue_00149826";is.last "FALSE";is.first "FALSE";is.singleExon "FALSE"
chr9	transdecoder	CDS	35716390	35716556	.	-	2	transcript_id "DNTX_00242966";transcript_type "protein_coding";transcript_biotype "protein_coding";gene_id "XLOC_030167";gene_name "TLN1";class_code "j";oId "Cornea_Fetal.Tissue_00149826";is.last "FALSE";is.first "FALSE";is.singleExon "FALSE"
chr9	transdecoder	CDS	35717146	35717440	.	-	0	transcript_id "DNTX_00242966";transcript_type "protein_coding";transcript_biotype "protein_coding";gene_id "XLOC_030167";gene_name "TLN1";class_code "j";oId "Cornea_Fetal.Tissue_00149826";is.last "FALSE";is.first "FALSE";is.singleExon "FALSE"
chr9	transdecoder	CDS	35717619	35717786	.	-	0	transcript_id "DNTX_00242966";transcript_type "protein_coding";transcript_biotype "protein_coding";gene_id "XLOC_030167";gene_name "TLN1";class_code "j";oId "Cornea_Fetal.Tissue_00149826";is.last "FALSE";is.first "FALSE";is.singleExon "FALSE"
chr9	transdecoder	CDS	35718812	35718910	.	-	0	transcript_id "DNTX_00242966";transcript_type "protein_coding";transcript_biotype "protein_coding";gene_id "XLOC_030167";gene_name "TLN1";class_code "j";oId "Cornea_Fetal.Tissue_00149826";is.last "FALSE";is.first "FALSE";is.singleExon "FALSE"
chr9	transdecoder	CDS	35719074	35719282	.	-	2	transcript_id "DNTX_00242966";transcript_type "protein_coding";transcript_biotype "protein_coding";gene_id "XLOC_030167";gene_name "TLN1";class_code "j";oId "Cornea_Fetal.Tissue_00149826";is.last "FALSE";is.first "FALSE";is.singleExon "FALSE"
chr9	transdecoder	CDS	35719519	35719627	.	-	0	transcript_id "DNTX_00242966";transcript_type "protein_coding";transcript_biotype "protein_coding";gene_id "XLOC_030167";gene_name "TLN1";class_code "j";oId "Cornea_Fetal.Tissue_00149826";is.last "FALSE";is.first "FALSE";is.singleExon "FALSE"
chr9	transdecoder	CDS	35719740	35719853	.	-	0	transcript_id "DNTX_00242966";transcript_type "protein_coding";transcript_biotype "protein_coding";gene_id "XLOC_030167";gene_name "TLN1";class_code "j";oId "Cornea_Fetal.Tissue_00149826";is.last "FALSE";is.first "FALSE";is.singleExon "FALSE"
chr9	transdecoder	CDS	35720039	35720219	.	-	1	transcript_id "DNTX_00242966";transcript_type "protein_coding";transcript_biotype "protein_coding";gene_id "XLOC_030167";gene_name "TLN1";class_code "j";oId "Cornea_Fetal.Tissue_00149826";is.last "FALSE";is.first "FALSE";is.singleExon "FALSE"
chr9	transdecoder	CDS	35720433	35720509	.	-	0	transcript_id "DNTX_00242966";transcript_type "protein_coding";transcript_biotype "protein_coding";gene_id "XLOC_030167";gene_name "TLN1";class_code "j";oId "Cornea_Fetal.Tissue_00149826";is.last "FALSE";is.first "FALSE";is.singleExon "FALSE"
chr9	transdecoder	CDS	35720812	35720913	.	-	0	transcript_id "DNTX_00242966";transcript_type "protein_coding";transcript_biotype "protein_coding";gene_id "XLOC_030167";gene_name "TLN1";class_code "j";oId "Cornea_Fetal.Tissue_00149826";is.last "FALSE";is.first "FALSE";is.singleExon "FALSE"
chr9	transdecoder	CDS	35721648	35721803	.	-	0	transcript_id "DNTX_00242966";transcript_type "protein_coding";transcript_biotype "protein_coding";gene_id "XLOC_030167";gene_name "TLN1";class_code "j";oId "Cornea_Fetal.Tissue_00149826";is.last "FALSE";is.first "FALSE";is.singleExon "FALSE"
chr9	transdecoder	CDS	35722119	35722223	.	-	0	transcript_id "DNTX_00242966";transcript_type "protein_coding";transcript_biotype "protein_coding";gene_id "XLOC_030167";gene_name "TLN1";class_code "j";oId "Cornea_Fetal.Tissue_00149826";is.last "FALSE";is.first "FALSE";is.singleExon "FALSE"
chr9	transdecoder	CDS	35722861	35722921	.	-	1	transcript_id "DNTX_00242966";transcript_type "protein_coding";transcript_biotype "protein_coding";gene_id "XLOC_030167";gene_name "TLN1";class_code "j";oId "Cornea_Fetal.Tissue_00149826";is.last "FALSE";is.first "FALSE";is.singleExon "FALSE"
chr9	transdecoder	CDS	35723952	35724079	.	-	0	transcript_id "DNTX_00242966";transcript_type "protein_coding";transcript_biotype "protein_coding";gene_id "XLOC_030167";gene_name "TLN1";class_code "j";oId "Cornea_Fetal.Tissue_00149826";is.last "FALSE";is.first "FALSE";is.singleExon "FALSE"
chr9	transdecoder	CDS	35724192	35724334	.	-	2	transcript_id "DNTX_00242966";transcript_type "protein_coding";transcript_biotype "protein_coding";gene_id "XLOC_030167";gene_name "TLN1";class_code "j";oId "Cornea_Fetal.Tissue_00149826";is.last "FALSE";is.first "FALSE";is.singleExon "FALSE"
chr9	transdecoder	CDS	35724572	35724724	.	-	2	transcript_id "DNTX_00242966";transcript_type "protein_coding";transcript_biotype "protein_coding";gene_id "XLOC_030167";gene_name "TLN1";class_code "j";oId "Cornea_Fetal.Tissue_00149826";is.last "FALSE";is.first "FALSE";is.singleExon "FALSE"
chr9	transdecoder	CDS	35724830	35724959	.	-	0	transcript_id "DNTX_00242966";transcript_type "protein_coding";transcript_biotype "protein_coding";gene_id "XLOC_030167";gene_name "TLN1";class_code "j";oId "Cornea_Fetal.Tissue_00149826";is.last "FALSE";is.first "FALSE";is.singleExon "FALSE"
chr9	transdecoder	CDS	35725224	35725321	.	-	2	transcript_id "DNTX_00242966";transcript_type "protein_coding";transcript_biotype "protein_coding";gene_id "XLOC_030167";gene_name "TLN1";class_code "j";oId "Cornea_Fetal.Tissue_00149826";is.last "FALSE";is.first "FALSE";is.singleExon "FALSE"
chr9	transdecoder	CDS	35725565	35725694	.	-	0	transcript_id "DNTX_00242966";transcript_type "protein_coding";transcript_biotype "protein_coding";gene_id "XLOC_030167";gene_name "TLN1";class_code "j";oId "Cornea_Fetal.Tissue_00149826";is.last "FALSE";is.first "FALSE";is.singleExon "FALSE"
chr9	transdecoder	stop_codon	35705764	35705766	.	-	0	transcript_id "DNTX_00242966";transcript_type "protein_coding";transcript_biotype "protein_coding";gene_id "XLOC_030167";gene_name "TLN1";class_code "j";oId "Cornea_Fetal.Tissue_00149826";is.last "FALSE";is.first "FALSE";is.singleExon "FALSE"
chr9	transdecoder	three_prime_UTR	35703783	35703900	.	-	.	transcript_id "DNTX_00242966";transcript_type "protein_coding";transcript_biotype "protein_coding";gene_id "XLOC_030167";gene_name "TLN1";class_code "j";oId "Cornea_Fetal.Tissue_00149826";is.last "TRUE";is.first "FALSE";is.singleExon "FALSE"
chr9	transdecoder	three_prime_UTR	35703991	35704174	.	-	.	transcript_id "DNTX_00242966";transcript_type "protein_coding";transcript_biotype "protein_coding";gene_id "XLOC_030167";gene_name "TLN1";class_code "j";oId "Cornea_Fetal.Tissue_00149826";is.last "FALSE";is.first "FALSE";is.singleExon "FALSE"
chr9	transdecoder	three_prime_UTR	35704332	35704498	.	-	.	transcript_id "DNTX_00242966";transcript_type "protein_coding";transcript_biotype "protein_coding";gene_id "XLOC_030167";gene_name "TLN1";class_code "j";oId "Cornea_Fetal.Tissue_00149826";is.last "FALSE";is.first "FALSE";is.singleExon "FALSE"
chr9	transdecoder	three_prime_UTR	35704669	35704815	.	-	.	transcript_id "DNTX_00242966";transcript_type "protein_coding";transcript_biotype "protein_coding";gene_id "XLOC_030167";gene_name "TLN1";class_code "j";oId "Cornea_Fetal.Tissue_00149826";is.last "FALSE";is.first "FALSE";is.singleExon "FALSE"
chr9	transdecoder	three_prime_UTR	35705551	35705670	.	-	.	transcript_id "DNTX_00242966";transcript_type "protein_coding";transcript_biotype "protein_coding";gene_id "XLOC_030167";gene_name "TLN1";class_code "j";oId "Cornea_Fetal.Tissue_00149826";is.last "FALSE";is.first "FALSE";is.singleExon "FALSE"
chr9	transdecoder	three_prime_UTR	35705750	35705763	.	-	.	transcript_id "DNTX_00242966";transcript_type "protein_coding";transcript_biotype "protein_coding";gene_id "XLOC_030167";gene_name "TLN1";class_code "j";oId "Cornea_Fetal.Tissue_00149826";is.last "FALSE";is.first "FALSE";is.singleExon "FALSE"
chr9	StringTie	transcript	35703783	35704415	.	-	.	transcript_id "DNTX_00238482";transcript_type "noncoding";transcript_biotype "noncoding";gene_id "XLOC_030167";gene_name "TLN1";class_code "=";oId "Retina_Adult.Tissue_01307313";is.last "FALSE";is.first "FALSE";is.singleExon "FALSE"
chr9	StringTie	exon	35703783	35703900	.	-	.	transcript_id "DNTX_00238482";transcript_type "noncoding";transcript_biotype "noncoding";exon_number "2";gene_id "XLOC_030167";gene_name "TLN1";class_code "=";oId "Retina_Adult.Tissue_01307313";is.last "TRUE";is.first "FALSE";is.singleExon "FALSE"
chr9	StringTie	exon	35703991	35704415	.	-	.	transcript_id "DNTX_00238482";transcript_type "noncoding";transcript_biotype "noncoding";exon_number "1";gene_id "XLOC_030167";gene_name "TLN1";class_code "=";oId "Retina_Adult.Tissue_01307313";is.last "FALSE";is.first "TRUE";is.singleExon "FALSE"
chr9	StringTie	transcript	35703783	35732104	.	-	.	transcript_id "DNTX_00242967";transcript_type "noncoding";transcript_biotype "noncoding";gene_id "XLOC_030167";gene_name "TLN1";class_code "j";oId "Cornea_Fetal.Tissue_00153844";is.last "FALSE";is.first "FALSE";is.singleExon "FALSE"
chr9	StringTie	exon	35703783	35703900	.	-	.	transcript_id "DNTX_00242967";transcript_type "noncoding";transcript_biotype "noncoding";exon_number "48";gene_id "XLOC_030167";gene_name "TLN1";class_code "j";oId "Cornea_Fetal.Tissue_00153844";is.last "TRUE";is.first "FALSE";is.singleExon "FALSE"
chr9	StringTie	exon	35703991	35704174	.	-	.	transcript_id "DNTX_00242967";transcript_type "noncoding";transcript_biotype "noncoding";exon_number "47";gene_id "XLOC_030167";gene_name "TLN1";class_code "j";oId "Cornea_Fetal.Tissue_00153844";is.last "FALSE";is.first "FALSE";is.singleExon "FALSE"
chr9	StringTie	exon	35704332	35704498	.	-	.	transcript_id "DNTX_00242967";transcript_type "noncoding";transcript_biotype "noncoding";exon_number "46";gene_id "XLOC_030167";gene_name "TLN1";class_code "j";oId "Cornea_Fetal.Tissue_00153844";is.last "FALSE";is.first "FALSE";is.singleExon "FALSE"
chr9	StringTie	exon	35704669	35704815	.	-	.	transcript_id "DNTX_00242967";transcript_type "noncoding";transcript_biotype "noncoding";exon_number "45";gene_id "XLOC_030167";gene_name "TLN1";class_code "j";oId "Cornea_Fetal.Tissue_00153844";is.last "FALSE";is.first "FALSE";is.singleExon "FALSE"
chr9	StringTie	exon	35705551	35705670	.	-	.	transcript_id "DNTX_00242967";transcript_type "noncoding";transcript_biotype "noncoding";exon_number "44";gene_id "XLOC_030167";gene_name "TLN1";class_code "j";oId "Cornea_Fetal.Tissue_00153844";is.last "FALSE";is.first "FALSE";is.singleExon "FALSE"
chr9	StringTie	exon	35705750	35705851	.	-	.	transcript_id "DNTX_00242967";transcript_type "noncoding";transcript_biotype "noncoding";exon_number "43";gene_id "XLOC_030167";gene_name "TLN1";class_code "j";oId "Cornea_Fetal.Tissue_00153844";is.last "FALSE";is.first "FALSE";is.singleExon "FALSE"
chr9	StringTie	exon	35705962	35706111	.	-	.	transcript_id "DNTX_00242967";transcript_type "noncoding";transcript_biotype "noncoding";exon_number "42";gene_id "XLOC_030167";gene_name "TLN1";class_code "j";oId "Cornea_Fetal.Tissue_00153844";is.last "FALSE";is.first "FALSE";is.singleExon "FALSE"
chr9	StringTie	exon	35706196	35706366	.	-	.	transcript_id "DNTX_00242967";transcript_type "noncoding";transcript_biotype "noncoding";exon_number "41";gene_id "XLOC_030167";gene_name "TLN1";class_code "j";oId "Cornea_Fetal.Tissue_00153844";is.last "FALSE";is.first "FALSE";is.singleExon "FALSE"
chr9	StringTie	exon	35706450	35706551	.	-	.	transcript_id "DNTX_00242967";transcript_type "noncoding";transcript_biotype "noncoding";exon_number "40";gene_id "XLOC_030167";gene_name "TLN1";class_code "j";oId "Cornea_Fetal.Tissue_00153844";is.last "FALSE";is.first "FALSE";is.singleExon "FALSE"
chr9	StringTie	exon	35706768	35706900	.	-	.	transcript_id "DNTX_00242967";transcript_type "noncoding";transcript_biotype "noncoding";exon_number "39";gene_id "XLOC_030167";gene_name "TLN1";class_code "j";oId "Cornea_Fetal.Tissue_00153844";is.last "FALSE";is.first "FALSE";is.singleExon "FALSE"
chr9	StringTie	exon	35707072	35707253	.	-	.	transcript_id "DNTX_00242967";transcript_type "noncoding";transcript_biotype "noncoding";exon_number "38";gene_id "XLOC_030167";gene_name "TLN1";class_code "j";oId "Cornea_Fetal.Tissue_00153844";is.last "FALSE";is.first "FALSE";is.singleExon "FALSE"
chr9	StringTie	exon	35707348	35707488	.	-	.	transcript_id "DNTX_00242967";transcript_type "noncoding";transcript_biotype "noncoding";exon_number "37";gene_id "XLOC_030167";gene_name "TLN1";class_code "j";oId "Cornea_Fetal.Tissue_00153844";is.last "FALSE";is.first "FALSE";is.singleExon "FALSE"
chr9	StringTie	exon	35707731	35707892	.	-	.	transcript_id "DNTX_00242967";transcript_type "noncoding";transcript_biotype "noncoding";exon_number "36";gene_id "XLOC_030167";gene_name "TLN1";class_code "j";oId "Cornea_Fetal.Tissue_00153844";is.last "FALSE";is.first "FALSE";is.singleExon "FALSE"
chr9	StringTie	exon	35708341	35708484	.	-	.	transcript_id "DNTX_00242967";transcript_type "noncoding";transcript_biotype "noncoding";exon_number "35";gene_id "XLOC_030167";gene_name "TLN1";class_code "j";oId "Cornea_Fetal.Tissue_00153844";is.last "FALSE";is.first "FALSE";is.singleExon "FALSE"
chr9	StringTie	exon	35710561	35710683	.	-	.	transcript_id "DNTX_00242967";transcript_type "noncoding";transcript_biotype "noncoding";exon_number "34";gene_id "XLOC_030167";gene_name "TLN1";class_code "j";oId "Cornea_Fetal.Tissue_00153844";is.last "FALSE";is.first "FALSE";is.singleExon "FALSE"
chr9	StringTie	exon	35710797	35710886	.	-	.	transcript_id "DNTX_00242967";transcript_type "noncoding";transcript_biotype "noncoding";exon_number "33";gene_id "XLOC_030167";gene_name "TLN1";class_code "j";oId "Cornea_Fetal.Tissue_00153844";is.last "FALSE";is.first "FALSE";is.singleExon "FALSE"
chr9	StringTie	exon	35710989	35711082	.	-	.	transcript_id "DNTX_00242967";transcript_type "noncoding";transcript_biotype "noncoding";exon_number "32";gene_id "XLOC_030167";gene_name "TLN1";class_code "j";oId "Cornea_Fetal.Tissue_00153844";is.last "FALSE";is.first "FALSE";is.singleExon "FALSE"
chr9	StringTie	exon	35711255	35711394	.	-	.	transcript_id "DNTX_00242967";transcript_type "noncoding";transcript_biotype "noncoding";exon_number "31";gene_id "XLOC_030167";gene_name "TLN1";class_code "j";oId "Cornea_Fetal.Tissue_00153844";is.last "FALSE";is.first "FALSE";is.singleExon "FALSE"
chr9	StringTie	exon	35711595	35711792	.	-	.	transcript_id "DNTX_00242967";transcript_type "noncoding";transcript_biotype "noncoding";exon_number "30";gene_id "XLOC_030167";gene_name "TLN1";class_code "j";oId "Cornea_Fetal.Tissue_00153844";is.last "FALSE";is.first "FALSE";is.singleExon "FALSE"
chr9	StringTie	exon	35712005	35712124	.	-	.	transcript_id "DNTX_00242967";transcript_type "noncoding";transcript_biotype "noncoding";exon_number "29";gene_id "XLOC_030167";gene_name "TLN1";class_code "j";oId "Cornea_Fetal.Tissue_00153844";is.last "FALSE";is.first "FALSE";is.singleExon "FALSE"
chr9	StringTie	exon	35712835	35713043	.	-	.	transcript_id "DNTX_00242967";transcript_type "noncoding";transcript_biotype "noncoding";exon_number "28";gene_id "XLOC_030167";gene_name "TLN1";class_code "j";oId "Cornea_Fetal.Tissue_00153844";is.last "FALSE";is.first "FALSE";is.singleExon "FALSE"
chr9	StringTie	exon	35713196	35713298	.	-	.	transcript_id "DNTX_00242967";transcript_type "noncoding";transcript_biotype "noncoding";exon_number "27";gene_id "XLOC_030167";gene_name "TLN1";class_code "j";oId "Cornea_Fetal.Tissue_00153844";is.last "FALSE";is.first "FALSE";is.singleExon "FALSE"
chr9	StringTie	exon	35713953	35714081	.	-	.	transcript_id "DNTX_00242967";transcript_type "noncoding";transcript_biotype "noncoding";exon_number "26";gene_id "XLOC_030167";gene_name "TLN1";class_code "j";oId "Cornea_Fetal.Tissue_00153844";is.last "FALSE";is.first "FALSE";is.singleExon "FALSE"
chr9	StringTie	exon	35714239	35714373	.	-	.	transcript_id "DNTX_00242967";transcript_type "noncoding";transcript_biotype "noncoding";exon_number "25";gene_id "XLOC_030167";gene_name "TLN1";class_code "j";oId "Cornea_Fetal.Tissue_00153844";is.last "FALSE";is.first "FALSE";is.singleExon "FALSE"
chr9	StringTie	exon	35714574	35714687	.	-	.	transcript_id "DNTX_00242967";transcript_type "noncoding";transcript_biotype "noncoding";exon_number "24";gene_id "XLOC_030167";gene_name "TLN1";class_code "j";oId "Cornea_Fetal.Tissue_00153844";is.last "FALSE";is.first "FALSE";is.singleExon "FALSE"
chr9	StringTie	exon	35714760	35714876	.	-	.	transcript_id "DNTX_00242967";transcript_type "noncoding";transcript_biotype "noncoding";exon_number "23";gene_id "XLOC_030167";gene_name "TLN1";class_code "j";oId "Cornea_Fetal.Tissue_00153844";is.last "FALSE";is.first "FALSE";is.singleExon "FALSE"
chr9	StringTie	exon	35715059	35715187	.	-	.	transcript_id "DNTX_00242967";transcript_type "noncoding";transcript_biotype "noncoding";exon_number "22";gene_id "XLOC_030167";gene_name "TLN1";class_code "j";oId "Cornea_Fetal.Tissue_00153844";is.last "FALSE";is.first "FALSE";is.singleExon "FALSE"
chr9	StringTie	exon	35716390	35716556	.	-	.	transcript_id "DNTX_00242967";transcript_type "noncoding";transcript_biotype "noncoding";exon_number "21";gene_id "XLOC_030167";gene_name "TLN1";class_code "j";oId "Cornea_Fetal.Tissue_00153844";is.last "FALSE";is.first "FALSE";is.singleExon "FALSE"
chr9	StringTie	exon	35717146	35717440	.	-	.	transcript_id "DNTX_00242967";transcript_type "noncoding";transcript_biotype "noncoding";exon_number "20";gene_id "XLOC_030167";gene_name "TLN1";class_code "j";oId "Cornea_Fetal.Tissue_00153844";is.last "FALSE";is.first "FALSE";is.singleExon "FALSE"
chr9	StringTie	exon	35717619	35717786	.	-	.	transcript_id "DNTX_00242967";transcript_type "noncoding";transcript_biotype "noncoding";exon_number "19";gene_id "XLOC_030167";gene_name "TLN1";class_code "j";oId "Cornea_Fetal.Tissue_00153844";is.last "FALSE";is.first "FALSE";is.singleExon "FALSE"
chr9	StringTie	exon	35718356	35718406	.	-	.	transcript_id "DNTX_00242967";transcript_type "noncoding";transcript_biotype "noncoding";exon_number "18";gene_id "XLOC_030167";gene_name "TLN1";class_code "j";oId "Cornea_Fetal.Tissue_00153844";is.last "FALSE";novel_exon_id "nvl_exon193252";novel_exon_type "novel_exon";is.first "FALSE";is.singleExon "FALSE"
chr9	StringTie	exon	35718812	35718910	.	-	.	transcript_id "DNTX_00242967";transcript_type "noncoding";transcript_biotype "noncoding";exon_number "17";gene_id "XLOC_030167";gene_name "TLN1";class_code "j";oId "Cornea_Fetal.Tissue_00153844";is.last "FALSE";is.first "FALSE";is.singleExon "FALSE"
chr9	StringTie	exon	35719074	35719282	.	-	.	transcript_id "DNTX_00242967";transcript_type "noncoding";transcript_biotype "noncoding";exon_number "16";gene_id "XLOC_030167";gene_name "TLN1";class_code "j";oId "Cornea_Fetal.Tissue_00153844";is.last "FALSE";is.first "FALSE";is.singleExon "FALSE"
chr9	StringTie	exon	35719519	35719627	.	-	.	transcript_id "DNTX_00242967";transcript_type "noncoding";transcript_biotype "noncoding";exon_number "15";gene_id "XLOC_030167";gene_name "TLN1";class_code "j";oId "Cornea_Fetal.Tissue_00153844";is.last "FALSE";is.first "FALSE";is.singleExon "FALSE"
chr9	StringTie	exon	35719740	35719853	.	-	.	transcript_id "DNTX_00242967";transcript_type "noncoding";transcript_biotype "noncoding";exon_number "14";gene_id "XLOC_030167";gene_name "TLN1";class_code "j";oId "Cornea_Fetal.Tissue_00153844";is.last "FALSE";is.first "FALSE";is.singleExon "FALSE"
chr9	StringTie	exon	35720039	35720219	.	-	.	transcript_id "DNTX_00242967";transcript_type "noncoding";transcript_biotype "noncoding";exon_number "13";gene_id "XLOC_030167";gene_name "TLN1";class_code "j";oId "Cornea_Fetal.Tissue_00153844";is.last "FALSE";is.first "FALSE";is.singleExon "FALSE"
chr9	StringTie	exon	35720433	35720509	.	-	.	transcript_id "DNTX_00242967";transcript_type "noncoding";transcript_biotype "noncoding";exon_number "12";gene_id "XLOC_030167";gene_name "TLN1";class_code "j";oId "Cornea_Fetal.Tissue_00153844";is.last "FALSE";is.first "FALSE";is.singleExon "FALSE"
chr9	StringTie	exon	35720812	35720913	.	-	.	transcript_id "DNTX_00242967";transcript_type "noncoding";transcript_biotype "noncoding";exon_number "11";gene_id "XLOC_030167";gene_name "TLN1";class_code "j";oId "Cornea_Fetal.Tissue_00153844";is.last "FALSE";is.first "FALSE";is.singleExon "FALSE"
chr9	StringTie	exon	35721648	35721803	.	-	.	transcript_id "DNTX_00242967";transcript_type "noncoding";transcript_biotype "noncoding";exon_number "10";gene_id "XLOC_030167";gene_name "TLN1";class_code "j";oId "Cornea_Fetal.Tissue_00153844";is.last "FALSE";is.first "FALSE";is.singleExon "FALSE"
chr9	StringTie	exon	35722119	35722223	.	-	.	transcript_id "DNTX_00242967";transcript_type "noncoding";transcript_biotype "noncoding";exon_number "9";gene_id "XLOC_030167";gene_name "TLN1";class_code "j";oId "Cornea_Fetal.Tissue_00153844";is.last "FALSE";is.first "FALSE";is.singleExon "FALSE"
chr9	StringTie	exon	35722861	35722921	.	-	.	transcript_id "DNTX_00242967";transcript_type "noncoding";transcript_biotype "noncoding";exon_number "8";gene_id "XLOC_030167";gene_name "TLN1";class_code "j";oId "Cornea_Fetal.Tissue_00153844";is.last "FALSE";is.first "FALSE";is.singleExon "FALSE"
chr9	StringTie	exon	35723952	35724079	.	-	.	transcript_id "DNTX_00242967";transcript_type "noncoding";transcript_biotype "noncoding";exon_number "7";gene_id "XLOC_030167";gene_name "TLN1";class_code "j";oId "Cornea_Fetal.Tissue_00153844";is.last "FALSE";is.first "FALSE";is.singleExon "FALSE"
chr9	StringTie	exon	35724192	35724334	.	-	.	transcript_id "DNTX_00242967";transcript_type "noncoding";transcript_biotype "noncoding";exon_number "6";gene_id "XLOC_030167";gene_name "TLN1";class_code "j";oId "Cornea_Fetal.Tissue_00153844";is.last "FALSE";is.first "FALSE";is.singleExon "FALSE"
chr9	StringTie	exon	35724572	35724724	.	-	.	transcript_id "DNTX_00242967";transcript_type "noncoding";transcript_biotype "noncoding";exon_number "5";gene_id "XLOC_030167";gene_name "TLN1";class_code "j";oId "Cornea_Fetal.Tissue_00153844";is.last "FALSE";is.first "FALSE";is.singleExon "FALSE"
chr9	StringTie	exon	35724830	35724959	.	-	.	transcript_id "DNTX_00242967";transcript_type "noncoding";transcript_biotype "noncoding";exon_number "4";gene_id "XLOC_030167";gene_name "TLN1";class_code "j";oId "Cornea_Fetal.Tissue_00153844";is.last "FALSE";is.first "FALSE";is.singleExon "FALSE"
chr9	StringTie	exon	35725224	35725321	.	-	.	transcript_id "DNTX_00242967";transcript_type "noncoding";transcript_biotype "noncoding";exon_number "3";gene_id "XLOC_030167";gene_name "TLN1";class_code "j";oId "Cornea_Fetal.Tissue_00153844";is.last "FALSE";is.first "FALSE";is.singleExon "FALSE"
chr9	StringTie	exon	35725565	35725727	.	-	.	transcript_id "DNTX_00242967";transcript_type "noncoding";transcript_biotype "noncoding";exon_number "2";gene_id "XLOC_030167";gene_name "TLN1";class_code "j";oId "Cornea_Fetal.Tissue_00153844";is.last "FALSE";is.first "FALSE";is.singleExon "FALSE"
chr9	StringTie	exon	35732075	35732104	.	-	.	transcript_id "DNTX_00242967";transcript_type "noncoding";transcript_biotype "noncoding";exon_number "1";gene_id "XLOC_030167";gene_name "TLN1";class_code "j";oId "Cornea_Fetal.Tissue_00153844";is.last "FALSE";is.first "TRUE";is.singleExon "FALSE"
chr9	StringTie	transcript	35705962	35707500	.	-	.	transcript_id "DNTX_00242244";transcript_type "noncoding";transcript_biotype "noncoding";gene_id "XLOC_030167";gene_name "TLN1";class_code "j";oId "Cornea_Adult.Tissue_00771054";is.last "FALSE";is.first "FALSE";is.singleExon "FALSE"
chr9	StringTie	exon	35705962	35706111	.	-	.	transcript_id "DNTX_00242244";transcript_type "noncoding";transcript_biotype "noncoding";exon_number "6";gene_id "XLOC_030167";gene_name "TLN1";class_code "j";oId "Cornea_Adult.Tissue_00771054";is.last "TRUE";is.first "FALSE";is.singleExon "FALSE"
chr9	StringTie	exon	35706196	35706366	.	-	.	transcript_id "DNTX_00242244";transcript_type "noncoding";transcript_biotype "noncoding";exon_number "5";gene_id "XLOC_030167";gene_name "TLN1";class_code "j";oId "Cornea_Adult.Tissue_00771054";is.last "FALSE";is.first "FALSE";is.singleExon "FALSE"
chr9	StringTie	exon	35706450	35706551	.	-	.	transcript_id "DNTX_00242244";transcript_type "noncoding";transcript_biotype "noncoding";exon_number "4";gene_id "XLOC_030167";gene_name "TLN1";class_code "j";oId "Cornea_Adult.Tissue_00771054";is.last "FALSE";is.first "FALSE";is.singleExon "FALSE"
chr9	StringTie	exon	35706768	35706900	.	-	.	transcript_id "DNTX_00242244";transcript_type "noncoding";transcript_biotype "noncoding";exon_number "3";gene_id "XLOC_030167";gene_name "TLN1";class_code "j";oId "Cornea_Adult.Tissue_00771054";is.last "FALSE";is.first "FALSE";is.singleExon "FALSE"
chr9	StringTie	exon	35707072	35707253	.	-	.	transcript_id "DNTX_00242244";transcript_type "noncoding";transcript_biotype "noncoding";exon_number "2";gene_id "XLOC_030167";gene_name "TLN1";class_code "j";oId "Cornea_Adult.Tissue_00771054";is.last "FALSE";is.first "FALSE";is.singleExon "FALSE"
chr9	StringTie	exon	35707348	35707500	.	-	.	transcript_id "DNTX_00242244";transcript_type "noncoding";transcript_biotype "noncoding";exon_number "1";gene_id "XLOC_030167";gene_name "TLN1";class_code "j";oId "Cornea_Adult.Tissue_00771054";is.last "FALSE";novel_exon_id "nvl_exon193283";novel_exon_type "A3SS";is.first "TRUE";is.singleExon "FALSE"
chr9	StringTie	transcript	35705962	35714680	.	-	.	transcript_id "DNTX_00242245";transcript_type "noncoding";transcript_biotype "noncoding";gene_id "XLOC_030167";gene_name "TLN1";class_code "c";oId "Cornea_Adult.Tissue_00768397";is.last "FALSE";is.first "FALSE";is.singleExon "FALSE"
chr9	StringTie	exon	35705962	35706111	.	-	.	transcript_id "DNTX_00242245";transcript_type "noncoding";transcript_biotype "noncoding";exon_number "19";gene_id "XLOC_030167";gene_name "TLN1";class_code "c";oId "Cornea_Adult.Tissue_00768397";is.last "TRUE";is.first "FALSE";is.singleExon "FALSE"
chr9	StringTie	exon	35706196	35706366	.	-	.	transcript_id "DNTX_00242245";transcript_type "noncoding";transcript_biotype "noncoding";exon_number "18";gene_id "XLOC_030167";gene_name "TLN1";class_code "c";oId "Cornea_Adult.Tissue_00768397";is.last "FALSE";is.first "FALSE";is.singleExon "FALSE"
chr9	StringTie	exon	35706450	35706551	.	-	.	transcript_id "DNTX_00242245";transcript_type "noncoding";transcript_biotype "noncoding";exon_number "17";gene_id "XLOC_030167";gene_name "TLN1";class_code "c";oId "Cornea_Adult.Tissue_00768397";is.last "FALSE";is.first "FALSE";is.singleExon "FALSE"
chr9	StringTie	exon	35706768	35706900	.	-	.	transcript_id "DNTX_00242245";transcript_type "noncoding";transcript_biotype "noncoding";exon_number "16";gene_id "XLOC_030167";gene_name "TLN1";class_code "c";oId "Cornea_Adult.Tissue_00768397";is.last "FALSE";is.first "FALSE";is.singleExon "FALSE"
chr9	StringTie	exon	35707072	35707253	.	-	.	transcript_id "DNTX_00242245";transcript_type "noncoding";transcript_biotype "noncoding";exon_number "15";gene_id "XLOC_030167";gene_name "TLN1";class_code "c";oId "Cornea_Adult.Tissue_00768397";is.last "FALSE";is.first "FALSE";is.singleExon "FALSE"
chr9	StringTie	exon	35707348	35707488	.	-	.	transcript_id "DNTX_00242245";transcript_type "noncoding";transcript_biotype "noncoding";exon_number "14";gene_id "XLOC_030167";gene_name "TLN1";class_code "c";oId "Cornea_Adult.Tissue_00768397";is.last "FALSE";is.first "FALSE";is.singleExon "FALSE"
chr9	StringTie	exon	35707731	35707892	.	-	.	transcript_id "DNTX_00242245";transcript_type "noncoding";transcript_biotype "noncoding";exon_number "13";gene_id "XLOC_030167";gene_name "TLN1";class_code "c";oId "Cornea_Adult.Tissue_00768397";is.last "FALSE";is.first "FALSE";is.singleExon "FALSE"
chr9	StringTie	exon	35708341	35708484	.	-	.	transcript_id "DNTX_00242245";transcript_type "noncoding";transcript_biotype "noncoding";exon_number "12";gene_id "XLOC_030167";gene_name "TLN1";class_code "c";oId "Cornea_Adult.Tissue_00768397";is.last "FALSE";is.first "FALSE";is.singleExon "FALSE"
chr9	StringTie	exon	35710561	35710683	.	-	.	transcript_id "DNTX_00242245";transcript_type "noncoding";transcript_biotype "noncoding";exon_number "11";gene_id "XLOC_030167";gene_name "TLN1";class_code "c";oId "Cornea_Adult.Tissue_00768397";is.last "FALSE";is.first "FALSE";is.singleExon "FALSE"
chr9	StringTie	exon	35710797	35710886	.	-	.	transcript_id "DNTX_00242245";transcript_type "noncoding";transcript_biotype "noncoding";exon_number "10";gene_id "XLOC_030167";gene_name "TLN1";class_code "c";oId "Cornea_Adult.Tissue_00768397";is.last "FALSE";is.first "FALSE";is.singleExon "FALSE"
chr9	StringTie	exon	35710989	35711082	.	-	.	transcript_id "DNTX_00242245";transcript_type "noncoding";transcript_biotype "noncoding";exon_number "9";gene_id "XLOC_030167";gene_name "TLN1";class_code "c";oId "Cornea_Adult.Tissue_00768397";is.last "FALSE";is.first "FALSE";is.singleExon "FALSE"
chr9	StringTie	exon	35711255	35711394	.	-	.	transcript_id "DNTX_00242245";transcript_type "noncoding";transcript_biotype "noncoding";exon_number "8";gene_id "XLOC_030167";gene_name "TLN1";class_code "c";oId "Cornea_Adult.Tissue_00768397";is.last "FALSE";is.first "FALSE";is.singleExon "FALSE"
chr9	StringTie	exon	35711595	35711792	.	-	.	transcript_id "DNTX_00242245";transcript_type "noncoding";transcript_biotype "noncoding";exon_number "7";gene_id "XLOC_030167";gene_name "TLN1";class_code "c";oId "Cornea_Adult.Tissue_00768397";is.last "FALSE";is.first "FALSE";is.singleExon "FALSE"
chr9	StringTie	exon	35712005	35712124	.	-	.	transcript_id "DNTX_00242245";transcript_type "noncoding";transcript_biotype "noncoding";exon_number "6";gene_id "XLOC_030167";gene_name "TLN1";class_code "c";oId "Cornea_Adult.Tissue_00768397";is.last "FALSE";is.first "FALSE";is.singleExon "FALSE"
chr9	StringTie	exon	35712835	35713043	.	-	.	transcript_id "DNTX_00242245";transcript_type "noncoding";transcript_biotype "noncoding";exon_number "5";gene_id "XLOC_030167";gene_name "TLN1";class_code "c";oId "Cornea_Adult.Tissue_00768397";is.last "FALSE";is.first "FALSE";is.singleExon "FALSE"
chr9	StringTie	exon	35713196	35713298	.	-	.	transcript_id "DNTX_00242245";transcript_type "noncoding";transcript_biotype "noncoding";exon_number "4";gene_id "XLOC_030167";gene_name "TLN1";class_code "c";oId "Cornea_Adult.Tissue_00768397";is.last "FALSE";is.first "FALSE";is.singleExon "FALSE"
chr9	StringTie	exon	35713953	35714081	.	-	.	transcript_id "DNTX_00242245";transcript_type "noncoding";transcript_biotype "noncoding";exon_number "3";gene_id "XLOC_030167";gene_name "TLN1";class_code "c";oId "Cornea_Adult.Tissue_00768397";is.last "FALSE";is.first "FALSE";is.singleExon "FALSE"
chr9	StringTie	exon	35714239	35714373	.	-	.	transcript_id "DNTX_00242245";transcript_type "noncoding";transcript_biotype "noncoding";exon_number "2";gene_id "XLOC_030167";gene_name "TLN1";class_code "c";oId "Cornea_Adult.Tissue_00768397";is.last "FALSE";is.first "FALSE";is.singleExon "FALSE"
chr9	StringTie	exon	35714574	35714680	.	-	.	transcript_id "DNTX_00242245";transcript_type "noncoding";transcript_biotype "noncoding";exon_number "1";gene_id "XLOC_030167";gene_name "TLN1";class_code "c";oId "Cornea_Adult.Tissue_00768397";is.last "FALSE";novel_exon_id "nvl_exon193271";novel_exon_type "A3SS";is.first "TRUE";is.singleExon "FALSE"
chr9	StringTie	transcript	35705964	35711365	.	-	.	transcript_id "DNTX_00242246";transcript_type "noncoding";transcript_biotype "noncoding";gene_id "XLOC_030167";gene_name "TLN1";class_code "c";oId "Cornea_Adult.Tissue_00769848";is.last "FALSE";is.first "FALSE";is.singleExon "FALSE"
chr9	StringTie	exon	35705964	35706111	.	-	.	transcript_id "DNTX_00242246";transcript_type "noncoding";transcript_biotype "noncoding";exon_number "12";gene_id "XLOC_030167";gene_name "TLN1";class_code "c";oId "Cornea_Adult.Tissue_00769848";is.last "TRUE";novel_exon_id "nvl_exon193284";novel_exon_type "A5SS";is.first "FALSE";is.singleExon "FALSE"
chr9	StringTie	exon	35706196	35706366	.	-	.	transcript_id "DNTX_00242246";transcript_type "noncoding";transcript_biotype "noncoding";exon_number "11";gene_id "XLOC_030167";gene_name "TLN1";class_code "c";oId "Cornea_Adult.Tissue_00769848";is.last "FALSE";is.first "FALSE";is.singleExon "FALSE"
chr9	StringTie	exon	35706450	35706551	.	-	.	transcript_id "DNTX_00242246";transcript_type "noncoding";transcript_biotype "noncoding";exon_number "10";gene_id "XLOC_030167";gene_name "TLN1";class_code "c";oId "Cornea_Adult.Tissue_00769848";is.last "FALSE";is.first "FALSE";is.singleExon "FALSE"
chr9	StringTie	exon	35706768	35706900	.	-	.	transcript_id "DNTX_00242246";transcript_type "noncoding";transcript_biotype "noncoding";exon_number "9";gene_id "XLOC_030167";gene_name "TLN1";class_code "c";oId "Cornea_Adult.Tissue_00769848";is.last "FALSE";is.first "FALSE";is.singleExon "FALSE"
chr9	StringTie	exon	35707072	35707253	.	-	.	transcript_id "DNTX_00242246";transcript_type "noncoding";transcript_biotype "noncoding";exon_number "8";gene_id "XLOC_030167";gene_name "TLN1";class_code "c";oId "Cornea_Adult.Tissue_00769848";is.last "FALSE";is.first "FALSE";is.singleExon "FALSE"
chr9	StringTie	exon	35707348	35707488	.	-	.	transcript_id "DNTX_00242246";transcript_type "noncoding";transcript_biotype "noncoding";exon_number "7";gene_id "XLOC_030167";gene_name "TLN1";class_code "c";oId "Cornea_Adult.Tissue_00769848";is.last "FALSE";is.first "FALSE";is.singleExon "FALSE"
chr9	StringTie	exon	35707731	35707892	.	-	.	transcript_id "DNTX_00242246";transcript_type "noncoding";transcript_biotype "noncoding";exon_number "6";gene_id "XLOC_030167";gene_name "TLN1";class_code "c";oId "Cornea_Adult.Tissue_00769848";is.last "FALSE";is.first "FALSE";is.singleExon "FALSE"
chr9	StringTie	exon	35708341	35708484	.	-	.	transcript_id "DNTX_00242246";transcript_type "noncoding";transcript_biotype "noncoding";exon_number "5";gene_id "XLOC_030167";gene_name "TLN1";class_code "c";oId "Cornea_Adult.Tissue_00769848";is.last "FALSE";is.first "FALSE";is.singleExon "FALSE"
chr9	StringTie	exon	35710561	35710683	.	-	.	transcript_id "DNTX_00242246";transcript_type "noncoding";transcript_biotype "noncoding";exon_number "4";gene_id "XLOC_030167";gene_name "TLN1";class_code "c";oId "Cornea_Adult.Tissue_00769848";is.last "FALSE";is.first "FALSE";is.singleExon "FALSE"
chr9	StringTie	exon	35710797	35710886	.	-	.	transcript_id "DNTX_00242246";transcript_type "noncoding";transcript_biotype "noncoding";exon_number "3";gene_id "XLOC_030167";gene_name "TLN1";class_code "c";oId "Cornea_Adult.Tissue_00769848";is.last "FALSE";is.first "FALSE";is.singleExon "FALSE"
chr9	StringTie	exon	35710989	35711082	.	-	.	transcript_id "DNTX_00242246";transcript_type "noncoding";transcript_biotype "noncoding";exon_number "2";gene_id "XLOC_030167";gene_name "TLN1";class_code "c";oId "Cornea_Adult.Tissue_00769848";is.last "FALSE";is.first "FALSE";is.singleExon "FALSE"
chr9	StringTie	exon	35711255	35711365	.	-	.	transcript_id "DNTX_00242246";transcript_type "noncoding";transcript_biotype "noncoding";exon_number "1";gene_id "XLOC_030167";gene_name "TLN1";class_code "c";oId "Cornea_Adult.Tissue_00769848";is.last "FALSE";novel_exon_id "nvl_exon193285";novel_exon_type "A3SS";is.first "TRUE";is.singleExon "FALSE"
chr9	StringTie	transcript	35707356	35707967	.	-	.	transcript_id "DNTX_00243289";transcript_type "noncoding";transcript_biotype "noncoding";gene_id "XLOC_030167";gene_name "TLN1";class_code "=";oId "Artery-Tibial_00332073";is.last "FALSE";is.first "FALSE";is.singleExon "FALSE"
chr9	StringTie	exon	35707356	35707488	.	-	.	transcript_id "DNTX_00243289";transcript_type "noncoding";transcript_biotype "noncoding";exon_number "2";gene_id "XLOC_030167";gene_name "TLN1";class_code "=";oId "Artery-Tibial_00332073";is.last "TRUE";is.first "FALSE";is.singleExon "FALSE"
chr9	StringTie	exon	35707731	35707967	.	-	.	transcript_id "DNTX_00243289";transcript_type "noncoding";transcript_biotype "noncoding";exon_number "1";gene_id "XLOC_030167";gene_name "TLN1";class_code "=";oId "Artery-Tibial_00332073";is.last "FALSE";is.first "TRUE";is.singleExon "FALSE"
chr9	StringTie	transcript	35710561	35711357	.	-	.	transcript_id "DNTX_00242247";transcript_type "noncoding";transcript_biotype "noncoding";gene_id "XLOC_030167";gene_name "TLN1";class_code "c";oId "Cornea_Adult.Tissue_00771057";is.last "FALSE";is.first "FALSE";is.singleExon "FALSE"
chr9	StringTie	exon	35710561	35710683	.	-	.	transcript_id "DNTX_00242247";transcript_type "noncoding";transcript_biotype "noncoding";exon_number "4";gene_id "XLOC_030167";gene_name "TLN1";class_code "c";oId "Cornea_Adult.Tissue_00771057";is.last "TRUE";is.first "FALSE";is.singleExon "FALSE"
chr9	StringTie	exon	35710797	35710886	.	-	.	transcript_id "DNTX_00242247";transcript_type "noncoding";transcript_biotype "noncoding";exon_number "3";gene_id "XLOC_030167";gene_name "TLN1";class_code "c";oId "Cornea_Adult.Tissue_00771057";is.last "FALSE";is.first "FALSE";is.singleExon "FALSE"
chr9	StringTie	exon	35710989	35711082	.	-	.	transcript_id "DNTX_00242247";transcript_type "noncoding";transcript_biotype "noncoding";exon_number "2";gene_id "XLOC_030167";gene_name "TLN1";class_code "c";oId "Cornea_Adult.Tissue_00771057";is.last "FALSE";is.first "FALSE";is.singleExon "FALSE"
chr9	StringTie	exon	35711255	35711357	.	-	.	transcript_id "DNTX_00242247";transcript_type "noncoding";transcript_biotype "noncoding";exon_number "1";gene_id "XLOC_030167";gene_name "TLN1";class_code "c";oId "Cornea_Adult.Tissue_00771057";is.last "FALSE";novel_exon_id "nvl_exon193286";novel_exon_type "A3SS";is.first "TRUE";is.singleExon "FALSE"
chr9	StringTie	transcript	35711600	35713220	.	-	.	transcript_id "DNTX_00242248";transcript_type "noncoding";transcript_biotype "noncoding";gene_id "XLOC_030167";gene_name "TLN1";class_code "c";oId "Cornea_Adult.Tissue_00769849";is.last "FALSE";is.first "FALSE";is.singleExon "FALSE"
chr9	StringTie	exon	35711600	35711792	.	-	.	transcript_id "DNTX_00242248";transcript_type "noncoding";transcript_biotype "noncoding";exon_number "4";gene_id "XLOC_030167";gene_name "TLN1";class_code "c";oId "Cornea_Adult.Tissue_00769849";is.last "TRUE";novel_exon_id "nvl_exon193287";novel_exon_type "A5SS";is.first "FALSE";is.singleExon "FALSE"
chr9	StringTie	exon	35712005	35712124	.	-	.	transcript_id "DNTX_00242248";transcript_type "noncoding";transcript_biotype "noncoding";exon_number "3";gene_id "XLOC_030167";gene_name "TLN1";class_code "c";oId "Cornea_Adult.Tissue_00769849";is.last "FALSE";is.first "FALSE";is.singleExon "FALSE"
chr9	StringTie	exon	35712835	35713043	.	-	.	transcript_id "DNTX_00242248";transcript_type "noncoding";transcript_biotype "noncoding";exon_number "2";gene_id "XLOC_030167";gene_name "TLN1";class_code "c";oId "Cornea_Adult.Tissue_00769849";is.last "FALSE";is.first "FALSE";is.singleExon "FALSE"
chr9	StringTie	exon	35713196	35713220	.	-	.	transcript_id "DNTX_00242248";transcript_type "noncoding";transcript_biotype "noncoding";exon_number "1";gene_id "XLOC_030167";gene_name "TLN1";class_code "c";oId "Cornea_Adult.Tissue_00769849";is.last "FALSE";novel_exon_id "nvl_exon193288";novel_exon_type "A3SS";is.first "TRUE";is.singleExon "FALSE"
chr9	StringTie	transcript	35714802	35732104	.	-	.	transcript_id "DNTX_00237174";transcript_type "noncoding";transcript_biotype "noncoding";gene_id "XLOC_030167";gene_name "TLN1";class_code "c";oId "RPE_Fetal.Tissue_00687444";is.last "FALSE";is.first "FALSE";is.singleExon "FALSE"
chr9	StringTie	exon	35714802	35714876	.	-	.	transcript_id "DNTX_00237174";transcript_type "noncoding";transcript_biotype "noncoding";exon_number "22";gene_id "XLOC_030167";gene_name "TLN1";class_code "c";oId "RPE_Fetal.Tissue_00687444";is.last "TRUE";novel_exon_id "nvl_exon193289";novel_exon_type "A5SS";is.first "FALSE";is.singleExon "FALSE"
chr9	StringTie	exon	35715059	35715187	.	-	.	transcript_id "DNTX_00237174";transcript_type "noncoding";transcript_biotype "noncoding";exon_number "21";gene_id "XLOC_030167";gene_name "TLN1";class_code "c";oId "RPE_Fetal.Tissue_00687444";is.last "FALSE";is.first "FALSE";is.singleExon "FALSE"
chr9	StringTie	exon	35716390	35716556	.	-	.	transcript_id "DNTX_00237174";transcript_type "noncoding";transcript_biotype "noncoding";exon_number "20";gene_id "XLOC_030167";gene_name "TLN1";class_code "c";oId "RPE_Fetal.Tissue_00687444";is.last "FALSE";is.first "FALSE";is.singleExon "FALSE"
chr9	StringTie	exon	35717146	35717440	.	-	.	transcript_id "DNTX_00237174";transcript_type "noncoding";transcript_biotype "noncoding";exon_number "19";gene_id "XLOC_030167";gene_name "TLN1";class_code "c";oId "RPE_Fetal.Tissue_00687444";is.last "FALSE";is.first "FALSE";is.singleExon "FALSE"
chr9	StringTie	exon	35717619	35717786	.	-	.	transcript_id "DNTX_00237174";transcript_type "noncoding";transcript_biotype "noncoding";exon_number "18";gene_id "XLOC_030167";gene_name "TLN1";class_code "c";oId "RPE_Fetal.Tissue_00687444";is.last "FALSE";is.first "FALSE";is.singleExon "FALSE"
chr9	StringTie	exon	35718812	35718910	.	-	.	transcript_id "DNTX_00237174";transcript_type "noncoding";transcript_biotype "noncoding";exon_number "17";gene_id "XLOC_030167";gene_name "TLN1";class_code "c";oId "RPE_Fetal.Tissue_00687444";is.last "FALSE";is.first "FALSE";is.singleExon "FALSE"
chr9	StringTie	exon	35719074	35719282	.	-	.	transcript_id "DNTX_00237174";transcript_type "noncoding";transcript_biotype "noncoding";exon_number "16";gene_id "XLOC_030167";gene_name "TLN1";class_code "c";oId "RPE_Fetal.Tissue_00687444";is.last "FALSE";is.first "FALSE";is.singleExon "FALSE"
chr9	StringTie	exon	35719519	35719627	.	-	.	transcript_id "DNTX_00237174";transcript_type "noncoding";transcript_biotype "noncoding";exon_number "15";gene_id "XLOC_030167";gene_name "TLN1";class_code "c";oId "RPE_Fetal.Tissue_00687444";is.last "FALSE";is.first "FALSE";is.singleExon "FALSE"
chr9	StringTie	exon	35719740	35719853	.	-	.	transcript_id "DNTX_00237174";transcript_type "noncoding";transcript_biotype "noncoding";exon_number "14";gene_id "XLOC_030167";gene_name "TLN1";class_code "c";oId "RPE_Fetal.Tissue_00687444";is.last "FALSE";is.first "FALSE";is.singleExon "FALSE"
chr9	StringTie	exon	35720039	35720219	.	-	.	transcript_id "DNTX_00237174";transcript_type "noncoding";transcript_biotype "noncoding";exon_number "13";gene_id "XLOC_030167";gene_name "TLN1";class_code "c";oId "RPE_Fetal.Tissue_00687444";is.last "FALSE";is.first "FALSE";is.singleExon "FALSE"
chr9	StringTie	exon	35720433	35720509	.	-	.	transcript_id "DNTX_00237174";transcript_type "noncoding";transcript_biotype "noncoding";exon_number "12";gene_id "XLOC_030167";gene_name "TLN1";class_code "c";oId "RPE_Fetal.Tissue_00687444";is.last "FALSE";is.first "FALSE";is.singleExon "FALSE"
chr9	StringTie	exon	35720812	35720913	.	-	.	transcript_id "DNTX_00237174";transcript_type "noncoding";transcript_biotype "noncoding";exon_number "11";gene_id "XLOC_030167";gene_name "TLN1";class_code "c";oId "RPE_Fetal.Tissue_00687444";is.last "FALSE";is.first "FALSE";is.singleExon "FALSE"
chr9	StringTie	exon	35721648	35721803	.	-	.	transcript_id "DNTX_00237174";transcript_type "noncoding";transcript_biotype "noncoding";exon_number "10";gene_id "XLOC_030167";gene_name "TLN1";class_code "c";oId "RPE_Fetal.Tissue_00687444";is.last "FALSE";is.first "FALSE";is.singleExon "FALSE"
chr9	StringTie	exon	35722119	35722223	.	-	.	transcript_id "DNTX_00237174";transcript_type "noncoding";transcript_biotype "noncoding";exon_number "9";gene_id "XLOC_030167";gene_name "TLN1";class_code "c";oId "RPE_Fetal.Tissue_00687444";is.last "FALSE";is.first "FALSE";is.singleExon "FALSE"
chr9	StringTie	exon	35722861	35722921	.	-	.	transcript_id "DNTX_00237174";transcript_type "noncoding";transcript_biotype "noncoding";exon_number "8";gene_id "XLOC_030167";gene_name "TLN1";class_code "c";oId "RPE_Fetal.Tissue_00687444";is.last "FALSE";is.first "FALSE";is.singleExon "FALSE"
chr9	StringTie	exon	35723952	35724079	.	-	.	transcript_id "DNTX_00237174";transcript_type "noncoding";transcript_biotype "noncoding";exon_number "7";gene_id "XLOC_030167";gene_name "TLN1";class_code "c";oId "RPE_Fetal.Tissue_00687444";is.last "FALSE";is.first "FALSE";is.singleExon "FALSE"
chr9	StringTie	exon	35724192	35724334	.	-	.	transcript_id "DNTX_00237174";transcript_type "noncoding";transcript_biotype "noncoding";exon_number "6";gene_id "XLOC_030167";gene_name "TLN1";class_code "c";oId "RPE_Fetal.Tissue_00687444";is.last "FALSE";is.first "FALSE";is.singleExon "FALSE"
chr9	StringTie	exon	35724572	35724724	.	-	.	transcript_id "DNTX_00237174";transcript_type "noncoding";transcript_biotype "noncoding";exon_number "5";gene_id "XLOC_030167";gene_name "TLN1";class_code "c";oId "RPE_Fetal.Tissue_00687444";is.last "FALSE";is.first "FALSE";is.singleExon "FALSE"
chr9	StringTie	exon	35724830	35724959	.	-	.	transcript_id "DNTX_00237174";transcript_type "noncoding";transcript_biotype "noncoding";exon_number "4";gene_id "XLOC_030167";gene_name "TLN1";class_code "c";oId "RPE_Fetal.Tissue_00687444";is.last "FALSE";is.first "FALSE";is.singleExon "FALSE"
chr9	StringTie	exon	35725224	35725321	.	-	.	transcript_id "DNTX_00237174";transcript_type "noncoding";transcript_biotype "noncoding";exon_number "3";gene_id "XLOC_030167";gene_name "TLN1";class_code "c";oId "RPE_Fetal.Tissue_00687444";is.last "FALSE";is.first "FALSE";is.singleExon "FALSE"
chr9	StringTie	exon	35725565	35725727	.	-	.	transcript_id "DNTX_00237174";transcript_type "noncoding";transcript_biotype "noncoding";exon_number "2";gene_id "XLOC_030167";gene_name "TLN1";class_code "c";oId "RPE_Fetal.Tissue_00687444";is.last "FALSE";is.first "FALSE";is.singleExon "FALSE"
chr9	StringTie	exon	35732075	35732104	.	-	.	transcript_id "DNTX_00237174";transcript_type "noncoding";transcript_biotype "noncoding";exon_number "1";gene_id "XLOC_030167";gene_name "TLN1";class_code "c";oId "RPE_Fetal.Tissue_00687444";is.last "FALSE";is.first "TRUE";is.singleExon "FALSE"
chr9	transdecoder	transcript	35714981	35732095	.	-	.	transcript_id "DNTX_00242249";transcript_type "protein_coding";transcript_biotype "protein_coding";gene_id "XLOC_030167";gene_name "TLN1";class_code "j";oId "Retina_Fetal.Tissue_01180996";is.last "FALSE";is.first "FALSE";is.singleExon "FALSE"
chr9	transdecoder	exon	35714981	35715187	.	-	.	transcript_id "DNTX_00242249";transcript_type "protein_coding";transcript_biotype "protein_coding";exon_number "21";gene_id "XLOC_030167";gene_name "TLN1";class_code "j";oId "Retina_Fetal.Tissue_01180996";is.last "TRUE";novel_exon_id "nvl_exon193290";novel_exon_type "A5SS";is.first "FALSE";is.singleExon "FALSE"
chr9	transdecoder	exon	35716390	35716556	.	-	.	transcript_id "DNTX_00242249";transcript_type "protein_coding";transcript_biotype "protein_coding";exon_number "20";gene_id "XLOC_030167";gene_name "TLN1";class_code "j";oId "Retina_Fetal.Tissue_01180996";is.last "FALSE";is.first "FALSE";is.singleExon "FALSE"
chr9	transdecoder	exon	35717146	35717440	.	-	.	transcript_id "DNTX_00242249";transcript_type "protein_coding";transcript_biotype "protein_coding";exon_number "19";gene_id "XLOC_030167";gene_name "TLN1";class_code "j";oId "Retina_Fetal.Tissue_01180996";is.last "FALSE";is.first "FALSE";is.singleExon "FALSE"
chr9	transdecoder	exon	35717619	35717786	.	-	.	transcript_id "DNTX_00242249";transcript_type "protein_coding";transcript_biotype "protein_coding";exon_number "18";gene_id "XLOC_030167";gene_name "TLN1";class_code "j";oId "Retina_Fetal.Tissue_01180996";is.last "FALSE";is.first "FALSE";is.singleExon "FALSE"
chr9	transdecoder	exon	35718812	35718910	.	-	.	transcript_id "DNTX_00242249";transcript_type "protein_coding";transcript_biotype "protein_coding";exon_number "17";gene_id "XLOC_030167";gene_name "TLN1";class_code "j";oId "Retina_Fetal.Tissue_01180996";is.last "FALSE";is.first "FALSE";is.singleExon "FALSE"
chr9	transdecoder	exon	35719074	35719282	.	-	.	transcript_id "DNTX_00242249";transcript_type "protein_coding";transcript_biotype "protein_coding";exon_number "16";gene_id "XLOC_030167";gene_name "TLN1";class_code "j";oId "Retina_Fetal.Tissue_01180996";is.last "FALSE";is.first "FALSE";is.singleExon "FALSE"
chr9	transdecoder	exon	35719519	35719627	.	-	.	transcript_id "DNTX_00242249";transcript_type "protein_coding";transcript_biotype "protein_coding";exon_number "15";gene_id "XLOC_030167";gene_name "TLN1";class_code "j";oId "Retina_Fetal.Tissue_01180996";is.last "FALSE";is.first "FALSE";is.singleExon "FALSE"
chr9	transdecoder	exon	35719740	35719853	.	-	.	transcript_id "DNTX_00242249";transcript_type "protein_coding";transcript_biotype "protein_coding";exon_number "14";gene_id "XLOC_030167";gene_name "TLN1";class_code "j";oId "Retina_Fetal.Tissue_01180996";is.last "FALSE";is.first "FALSE";is.singleExon "FALSE"
chr9	transdecoder	exon	35720039	35720219	.	-	.	transcript_id "DNTX_00242249";transcript_type "protein_coding";transcript_biotype "protein_coding";exon_number "13";gene_id "XLOC_030167";gene_name "TLN1";class_code "j";oId "Retina_Fetal.Tissue_01180996";is.last "FALSE";is.first "FALSE";is.singleExon "FALSE"
chr9	transdecoder	exon	35720433	35720509	.	-	.	transcript_id "DNTX_00242249";transcript_type "protein_coding";transcript_biotype "protein_coding";exon_number "12";gene_id "XLOC_030167";gene_name "TLN1";class_code "j";oId "Retina_Fetal.Tissue_01180996";is.last "FALSE";is.first "FALSE";is.singleExon "FALSE"
chr9	transdecoder	exon	35720812	35720913	.	-	.	transcript_id "DNTX_00242249";transcript_type "protein_coding";transcript_biotype "protein_coding";exon_number "11";gene_id "XLOC_030167";gene_name "TLN1";class_code "j";oId "Retina_Fetal.Tissue_01180996";is.last "FALSE";is.first "FALSE";is.singleExon "FALSE"
chr9	transdecoder	exon	35721648	35721803	.	-	.	transcript_id "DNTX_00242249";transcript_type "protein_coding";transcript_biotype "protein_coding";exon_number "10";gene_id "XLOC_030167";gene_name "TLN1";class_code "j";oId "Retina_Fetal.Tissue_01180996";is.last "FALSE";is.first "FALSE";is.singleExon "FALSE"
chr9	transdecoder	exon	35722119	35722223	.	-	.	transcript_id "DNTX_00242249";transcript_type "protein_coding";transcript_biotype "protein_coding";exon_number "9";gene_id "XLOC_030167";gene_name "TLN1";class_code "j";oId "Retina_Fetal.Tissue_01180996";is.last "FALSE";is.first "FALSE";is.singleExon "FALSE"
chr9	transdecoder	exon	35722861	35722921	.	-	.	transcript_id "DNTX_00242249";transcript_type "protein_coding";transcript_biotype "protein_coding";exon_number "8";gene_id "XLOC_030167";gene_name "TLN1";class_code "j";oId "Retina_Fetal.Tissue_01180996";is.last "FALSE";is.first "FALSE";is.singleExon "FALSE"
chr9	transdecoder	exon	35723952	35724079	.	-	.	transcript_id "DNTX_00242249";transcript_type "protein_coding";transcript_biotype "protein_coding";exon_number "7";gene_id "XLOC_030167";gene_name "TLN1";class_code "j";oId "Retina_Fetal.Tissue_01180996";is.last "FALSE";is.first "FALSE";is.singleExon "FALSE"
chr9	transdecoder	exon	35724192	35724334	.	-	.	transcript_id "DNTX_00242249";transcript_type "protein_coding";transcript_biotype "protein_coding";exon_number "6";gene_id "XLOC_030167";gene_name "TLN1";class_code "j";oId "Retina_Fetal.Tissue_01180996";is.last "FALSE";is.first "FALSE";is.singleExon "FALSE"
chr9	transdecoder	exon	35724572	35724724	.	-	.	transcript_id "DNTX_00242249";transcript_type "protein_coding";transcript_biotype "protein_coding";exon_number "5";gene_id "XLOC_030167";gene_name "TLN1";class_code "j";oId "Retina_Fetal.Tissue_01180996";is.last "FALSE";is.first "FALSE";is.singleExon "FALSE"
chr9	transdecoder	exon	35724830	35724959	.	-	.	transcript_id "DNTX_00242249";transcript_type "protein_coding";transcript_biotype "protein_coding";exon_number "4";gene_id "XLOC_030167";gene_name "TLN1";class_code "j";oId "Retina_Fetal.Tissue_01180996";is.last "FALSE";is.first "FALSE";is.singleExon "FALSE"
chr9	transdecoder	exon	35725224	35725321	.	-	.	transcript_id "DNTX_00242249";transcript_type "protein_coding";transcript_biotype "protein_coding";exon_number "3";gene_id "XLOC_030167";gene_name "TLN1";class_code "j";oId "Retina_Fetal.Tissue_01180996";is.last "FALSE";is.first "FALSE";is.singleExon "FALSE"
chr9	transdecoder	exon	35725565	35725727	.	-	.	transcript_id "DNTX_00242249";transcript_type "protein_coding";transcript_biotype "protein_coding";exon_number "2";gene_id "XLOC_030167";gene_name "TLN1";class_code "j";oId "Retina_Fetal.Tissue_01180996";is.last "FALSE";is.first "FALSE";is.singleExon "FALSE"
chr9	transdecoder	exon	35732075	35732095	.	-	.	transcript_id "DNTX_00242249";transcript_type "protein_coding";transcript_biotype "protein_coding";exon_number "1";gene_id "XLOC_030167";gene_name "TLN1";class_code "j";oId "Retina_Fetal.Tissue_01180996";is.last "FALSE";novel_exon_id "nvl_exon193291";novel_exon_type "A3SS";is.first "TRUE";is.singleExon "FALSE"
chr9	transdecoder	five_prime_UTR	35725695	35725727	.	-	.	transcript_id "DNTX_00242249";transcript_type "protein_coding";transcript_biotype "protein_coding";gene_id "XLOC_030167";gene_name "TLN1";class_code "j";oId "Retina_Fetal.Tissue_01180996";is.last "FALSE";is.first "FALSE";is.singleExon "FALSE"
chr9	transdecoder	five_prime_UTR	35732075	35732095	.	-	.	transcript_id "DNTX_00242249";transcript_type "protein_coding";transcript_biotype "protein_coding";gene_id "XLOC_030167";gene_name "TLN1";class_code "j";oId "Retina_Fetal.Tissue_01180996";is.last "FALSE";novel_exon_id "nvl_exon193291";novel_exon_type "A3SS";is.first "TRUE";is.singleExon "FALSE"
chr9	transdecoder	start_codon	35725692	35725694	.	-	0	transcript_id "DNTX_00242249";transcript_type "protein_coding";transcript_biotype "protein_coding";gene_id "XLOC_030167";gene_name "TLN1";class_code "j";oId "Retina_Fetal.Tissue_01180996";is.last "FALSE";is.first "FALSE";is.singleExon "FALSE"
chr9	transdecoder	CDS	35714999	35715187	.	-	0	transcript_id "DNTX_00242249";transcript_type "protein_coding";transcript_biotype "protein_coding";gene_id "XLOC_030167";gene_name "TLN1";class_code "j";oId "Retina_Fetal.Tissue_01180996";is.last "FALSE";is.first "FALSE";is.singleExon "FALSE"
chr9	transdecoder	CDS	35716390	35716556	.	-	2	transcript_id "DNTX_00242249";transcript_type "protein_coding";transcript_biotype "protein_coding";gene_id "XLOC_030167";gene_name "TLN1";class_code "j";oId "Retina_Fetal.Tissue_01180996";is.last "FALSE";is.first "FALSE";is.singleExon "FALSE"
chr9	transdecoder	CDS	35717146	35717440	.	-	0	transcript_id "DNTX_00242249";transcript_type "protein_coding";transcript_biotype "protein_coding";gene_id "XLOC_030167";gene_name "TLN1";class_code "j";oId "Retina_Fetal.Tissue_01180996";is.last "FALSE";is.first "FALSE";is.singleExon "FALSE"
chr9	transdecoder	CDS	35717619	35717786	.	-	0	transcript_id "DNTX_00242249";transcript_type "protein_coding";transcript_biotype "protein_coding";gene_id "XLOC_030167";gene_name "TLN1";class_code "j";oId "Retina_Fetal.Tissue_01180996";is.last "FALSE";is.first "FALSE";is.singleExon "FALSE"
chr9	transdecoder	CDS	35718812	35718910	.	-	0	transcript_id "DNTX_00242249";transcript_type "protein_coding";transcript_biotype "protein_coding";gene_id "XLOC_030167";gene_name "TLN1";class_code "j";oId "Retina_Fetal.Tissue_01180996";is.last "FALSE";is.first "FALSE";is.singleExon "FALSE"
chr9	transdecoder	CDS	35719074	35719282	.	-	2	transcript_id "DNTX_00242249";transcript_type "protein_coding";transcript_biotype "protein_coding";gene_id "XLOC_030167";gene_name "TLN1";class_code "j";oId "Retina_Fetal.Tissue_01180996";is.last "FALSE";is.first "FALSE";is.singleExon "FALSE"
chr9	transdecoder	CDS	35719519	35719627	.	-	0	transcript_id "DNTX_00242249";transcript_type "protein_coding";transcript_biotype "protein_coding";gene_id "XLOC_030167";gene_name "TLN1";class_code "j";oId "Retina_Fetal.Tissue_01180996";is.last "FALSE";is.first "FALSE";is.singleExon "FALSE"
chr9	transdecoder	CDS	35719740	35719853	.	-	0	transcript_id "DNTX_00242249";transcript_type "protein_coding";transcript_biotype "protein_coding";gene_id "XLOC_030167";gene_name "TLN1";class_code "j";oId "Retina_Fetal.Tissue_01180996";is.last "FALSE";is.first "FALSE";is.singleExon "FALSE"
chr9	transdecoder	CDS	35720039	35720219	.	-	1	transcript_id "DNTX_00242249";transcript_type "protein_coding";transcript_biotype "protein_coding";gene_id "XLOC_030167";gene_name "TLN1";class_code "j";oId "Retina_Fetal.Tissue_01180996";is.last "FALSE";is.first "FALSE";is.singleExon "FALSE"
chr9	transdecoder	CDS	35720433	35720509	.	-	0	transcript_id "DNTX_00242249";transcript_type "protein_coding";transcript_biotype "protein_coding";gene_id "XLOC_030167";gene_name "TLN1";class_code "j";oId "Retina_Fetal.Tissue_01180996";is.last "FALSE";is.first "FALSE";is.singleExon "FALSE"
chr9	transdecoder	CDS	35720812	35720913	.	-	0	transcript_id "DNTX_00242249";transcript_type "protein_coding";transcript_biotype "protein_coding";gene_id "XLOC_030167";gene_name "TLN1";class_code "j";oId "Retina_Fetal.Tissue_01180996";is.last "FALSE";is.first "FALSE";is.singleExon "FALSE"
chr9	transdecoder	CDS	35721648	35721803	.	-	0	transcript_id "DNTX_00242249";transcript_type "protein_coding";transcript_biotype "protein_coding";gene_id "XLOC_030167";gene_name "TLN1";class_code "j";oId "Retina_Fetal.Tissue_01180996";is.last "FALSE";is.first "FALSE";is.singleExon "FALSE"
chr9	transdecoder	CDS	35722119	35722223	.	-	0	transcript_id "DNTX_00242249";transcript_type "protein_coding";transcript_biotype "protein_coding";gene_id "XLOC_030167";gene_name "TLN1";class_code "j";oId "Retina_Fetal.Tissue_01180996";is.last "FALSE";is.first "FALSE";is.singleExon "FALSE"
chr9	transdecoder	CDS	35722861	35722921	.	-	1	transcript_id "DNTX_00242249";transcript_type "protein_coding";transcript_biotype "protein_coding";gene_id "XLOC_030167";gene_name "TLN1";class_code "j";oId "Retina_Fetal.Tissue_01180996";is.last "FALSE";is.first "FALSE";is.singleExon "FALSE"
chr9	transdecoder	CDS	35723952	35724079	.	-	0	transcript_id "DNTX_00242249";transcript_type "protein_coding";transcript_biotype "protein_coding";gene_id "XLOC_030167";gene_name "TLN1";class_code "j";oId "Retina_Fetal.Tissue_01180996";is.last "FALSE";is.first "FALSE";is.singleExon "FALSE"
chr9	transdecoder	CDS	35724192	35724334	.	-	2	transcript_id "DNTX_00242249";transcript_type "protein_coding";transcript_biotype "protein_coding";gene_id "XLOC_030167";gene_name "TLN1";class_code "j";oId "Retina_Fetal.Tissue_01180996";is.last "FALSE";is.first "FALSE";is.singleExon "FALSE"
chr9	transdecoder	CDS	35724572	35724724	.	-	2	transcript_id "DNTX_00242249";transcript_type "protein_coding";transcript_biotype "protein_coding";gene_id "XLOC_030167";gene_name "TLN1";class_code "j";oId "Retina_Fetal.Tissue_01180996";is.last "FALSE";is.first "FALSE";is.singleExon "FALSE"
chr9	transdecoder	CDS	35724830	35724959	.	-	0	transcript_id "DNTX_00242249";transcript_type "protein_coding";transcript_biotype "protein_coding";gene_id "XLOC_030167";gene_name "TLN1";class_code "j";oId "Retina_Fetal.Tissue_01180996";is.last "FALSE";is.first "FALSE";is.singleExon "FALSE"
chr9	transdecoder	CDS	35725224	35725321	.	-	2	transcript_id "DNTX_00242249";transcript_type "protein_coding";transcript_biotype "protein_coding";gene_id "XLOC_030167";gene_name "TLN1";class_code "j";oId "Retina_Fetal.Tissue_01180996";is.last "FALSE";is.first "FALSE";is.singleExon "FALSE"
chr9	transdecoder	CDS	35725565	35725694	.	-	0	transcript_id "DNTX_00242249";transcript_type "protein_coding";transcript_biotype "protein_coding";gene_id "XLOC_030167";gene_name "TLN1";class_code "j";oId "Retina_Fetal.Tissue_01180996";is.last "FALSE";is.first "FALSE";is.singleExon "FALSE"
chr9	transdecoder	stop_codon	35714996	35714998	.	-	0	transcript_id "DNTX_00242249";transcript_type "protein_coding";transcript_biotype "protein_coding";gene_id "XLOC_030167";gene_name "TLN1";class_code "j";oId "Retina_Fetal.Tissue_01180996";is.last "FALSE";is.first "FALSE";is.singleExon "FALSE"
chr9	transdecoder	three_prime_UTR	35714981	35714995	.	-	.	transcript_id "DNTX_00242249";transcript_type "protein_coding";transcript_biotype "protein_coding";gene_id "XLOC_030167";gene_name "TLN1";class_code "j";oId "Retina_Fetal.Tissue_01180996";is.last "FALSE";is.first "FALSE";is.singleExon "FALSE"
chr9	StringTie	transcript	35716390	35725727	.	-	.	transcript_id "DNTX_00242250";transcript_type "noncoding";transcript_biotype "noncoding";gene_id "XLOC_030167";gene_name "TLN1";class_code "c";oId "Cornea_Adult.Tissue_00769088";is.last "FALSE";is.first "FALSE";is.singleExon "FALSE"
chr9	StringTie	exon	35716390	35716556	.	-	.	transcript_id "DNTX_00242250";transcript_type "noncoding";transcript_biotype "noncoding";exon_number "19";gene_id "XLOC_030167";gene_name "TLN1";class_code "c";oId "Cornea_Adult.Tissue_00769088";is.last "TRUE";is.first "FALSE";is.singleExon "FALSE"
chr9	StringTie	exon	35717146	35717440	.	-	.	transcript_id "DNTX_00242250";transcript_type "noncoding";transcript_biotype "noncoding";exon_number "18";gene_id "XLOC_030167";gene_name "TLN1";class_code "c";oId "Cornea_Adult.Tissue_00769088";is.last "FALSE";is.first "FALSE";is.singleExon "FALSE"
chr9	StringTie	exon	35717619	35717786	.	-	.	transcript_id "DNTX_00242250";transcript_type "noncoding";transcript_biotype "noncoding";exon_number "17";gene_id "XLOC_030167";gene_name "TLN1";class_code "c";oId "Cornea_Adult.Tissue_00769088";is.last "FALSE";is.first "FALSE";is.singleExon "FALSE"
chr9	StringTie	exon	35718812	35718910	.	-	.	transcript_id "DNTX_00242250";transcript_type "noncoding";transcript_biotype "noncoding";exon_number "16";gene_id "XLOC_030167";gene_name "TLN1";class_code "c";oId "Cornea_Adult.Tissue_00769088";is.last "FALSE";is.first "FALSE";is.singleExon "FALSE"
chr9	StringTie	exon	35719074	35719282	.	-	.	transcript_id "DNTX_00242250";transcript_type "noncoding";transcript_biotype "noncoding";exon_number "15";gene_id "XLOC_030167";gene_name "TLN1";class_code "c";oId "Cornea_Adult.Tissue_00769088";is.last "FALSE";is.first "FALSE";is.singleExon "FALSE"
chr9	StringTie	exon	35719519	35719627	.	-	.	transcript_id "DNTX_00242250";transcript_type "noncoding";transcript_biotype "noncoding";exon_number "14";gene_id "XLOC_030167";gene_name "TLN1";class_code "c";oId "Cornea_Adult.Tissue_00769088";is.last "FALSE";is.first "FALSE";is.singleExon "FALSE"
chr9	StringTie	exon	35719740	35719853	.	-	.	transcript_id "DNTX_00242250";transcript_type "noncoding";transcript_biotype "noncoding";exon_number "13";gene_id "XLOC_030167";gene_name "TLN1";class_code "c";oId "Cornea_Adult.Tissue_00769088";is.last "FALSE";is.first "FALSE";is.singleExon "FALSE"
chr9	StringTie	exon	35720039	35720219	.	-	.	transcript_id "DNTX_00242250";transcript_type "noncoding";transcript_biotype "noncoding";exon_number "12";gene_id "XLOC_030167";gene_name "TLN1";class_code "c";oId "Cornea_Adult.Tissue_00769088";is.last "FALSE";is.first "FALSE";is.singleExon "FALSE"
chr9	StringTie	exon	35720433	35720509	.	-	.	transcript_id "DNTX_00242250";transcript_type "noncoding";transcript_biotype "noncoding";exon_number "11";gene_id "XLOC_030167";gene_name "TLN1";class_code "c";oId "Cornea_Adult.Tissue_00769088";is.last "FALSE";is.first "FALSE";is.singleExon "FALSE"
chr9	StringTie	exon	35720812	35720913	.	-	.	transcript_id "DNTX_00242250";transcript_type "noncoding";transcript_biotype "noncoding";exon_number "10";gene_id "XLOC_030167";gene_name "TLN1";class_code "c";oId "Cornea_Adult.Tissue_00769088";is.last "FALSE";is.first "FALSE";is.singleExon "FALSE"
chr9	StringTie	exon	35721648	35721803	.	-	.	transcript_id "DNTX_00242250";transcript_type "noncoding";transcript_biotype "noncoding";exon_number "9";gene_id "XLOC_030167";gene_name "TLN1";class_code "c";oId "Cornea_Adult.Tissue_00769088";is.last "FALSE";is.first "FALSE";is.singleExon "FALSE"
chr9	StringTie	exon	35722119	35722223	.	-	.	transcript_id "DNTX_00242250";transcript_type "noncoding";transcript_biotype "noncoding";exon_number "8";gene_id "XLOC_030167";gene_name "TLN1";class_code "c";oId "Cornea_Adult.Tissue_00769088";is.last "FALSE";is.first "FALSE";is.singleExon "FALSE"
chr9	StringTie	exon	35722861	35722921	.	-	.	transcript_id "DNTX_00242250";transcript_type "noncoding";transcript_biotype "noncoding";exon_number "7";gene_id "XLOC_030167";gene_name "TLN1";class_code "c";oId "Cornea_Adult.Tissue_00769088";is.last "FALSE";is.first "FALSE";is.singleExon "FALSE"
chr9	StringTie	exon	35723952	35724079	.	-	.	transcript_id "DNTX_00242250";transcript_type "noncoding";transcript_biotype "noncoding";exon_number "6";gene_id "XLOC_030167";gene_name "TLN1";class_code "c";oId "Cornea_Adult.Tissue_00769088";is.last "FALSE";is.first "FALSE";is.singleExon "FALSE"
chr9	StringTie	exon	35724192	35724334	.	-	.	transcript_id "DNTX_00242250";transcript_type "noncoding";transcript_biotype "noncoding";exon_number "5";gene_id "XLOC_030167";gene_name "TLN1";class_code "c";oId "Cornea_Adult.Tissue_00769088";is.last "FALSE";is.first "FALSE";is.singleExon "FALSE"
chr9	StringTie	exon	35724572	35724724	.	-	.	transcript_id "DNTX_00242250";transcript_type "noncoding";transcript_biotype "noncoding";exon_number "4";gene_id "XLOC_030167";gene_name "TLN1";class_code "c";oId "Cornea_Adult.Tissue_00769088";is.last "FALSE";is.first "FALSE";is.singleExon "FALSE"
chr9	StringTie	exon	35724830	35724959	.	-	.	transcript_id "DNTX_00242250";transcript_type "noncoding";transcript_biotype "noncoding";exon_number "3";gene_id "XLOC_030167";gene_name "TLN1";class_code "c";oId "Cornea_Adult.Tissue_00769088";is.last "FALSE";is.first "FALSE";is.singleExon "FALSE"
chr9	StringTie	exon	35725224	35725321	.	-	.	transcript_id "DNTX_00242250";transcript_type "noncoding";transcript_biotype "noncoding";exon_number "2";gene_id "XLOC_030167";gene_name "TLN1";class_code "c";oId "Cornea_Adult.Tissue_00769088";is.last "FALSE";is.first "FALSE";is.singleExon "FALSE"
chr9	StringTie	exon	35725565	35725727	.	-	.	transcript_id "DNTX_00242250";transcript_type "noncoding";transcript_biotype "noncoding";exon_number "1";gene_id "XLOC_030167";gene_name "TLN1";class_code "c";oId "Cornea_Adult.Tissue_00769088";is.last "FALSE";is.first "TRUE";is.singleExon "FALSE"
chr9	StringTie	transcript	35716390	35732104	.	-	.	transcript_id "DNTX_00242251";transcript_type "noncoding";transcript_biotype "noncoding";gene_id "XLOC_030167";gene_name "TLN1";class_code "c";oId "Cornea_Adult.Tissue_00771059";is.last "FALSE";is.first "FALSE";is.singleExon "FALSE"
chr9	StringTie	exon	35716390	35716556	.	-	.	transcript_id "DNTX_00242251";transcript_type "noncoding";transcript_biotype "noncoding";exon_number "20";gene_id "XLOC_030167";gene_name "TLN1";class_code "c";oId "Cornea_Adult.Tissue_00771059";is.last "TRUE";is.first "FALSE";is.singleExon "FALSE"
chr9	StringTie	exon	35717146	35717440	.	-	.	transcript_id "DNTX_00242251";transcript_type "noncoding";transcript_biotype "noncoding";exon_number "19";gene_id "XLOC_030167";gene_name "TLN1";class_code "c";oId "Cornea_Adult.Tissue_00771059";is.last "FALSE";is.first "FALSE";is.singleExon "FALSE"
chr9	StringTie	exon	35717619	35717786	.	-	.	transcript_id "DNTX_00242251";transcript_type "noncoding";transcript_biotype "noncoding";exon_number "18";gene_id "XLOC_030167";gene_name "TLN1";class_code "c";oId "Cornea_Adult.Tissue_00771059";is.last "FALSE";is.first "FALSE";is.singleExon "FALSE"
chr9	StringTie	exon	35718812	35718910	.	-	.	transcript_id "DNTX_00242251";transcript_type "noncoding";transcript_biotype "noncoding";exon_number "17";gene_id "XLOC_030167";gene_name "TLN1";class_code "c";oId "Cornea_Adult.Tissue_00771059";is.last "FALSE";is.first "FALSE";is.singleExon "FALSE"
chr9	StringTie	exon	35719074	35719282	.	-	.	transcript_id "DNTX_00242251";transcript_type "noncoding";transcript_biotype "noncoding";exon_number "16";gene_id "XLOC_030167";gene_name "TLN1";class_code "c";oId "Cornea_Adult.Tissue_00771059";is.last "FALSE";is.first "FALSE";is.singleExon "FALSE"
chr9	StringTie	exon	35719519	35719627	.	-	.	transcript_id "DNTX_00242251";transcript_type "noncoding";transcript_biotype "noncoding";exon_number "15";gene_id "XLOC_030167";gene_name "TLN1";class_code "c";oId "Cornea_Adult.Tissue_00771059";is.last "FALSE";is.first "FALSE";is.singleExon "FALSE"
chr9	StringTie	exon	35719740	35719853	.	-	.	transcript_id "DNTX_00242251";transcript_type "noncoding";transcript_biotype "noncoding";exon_number "14";gene_id "XLOC_030167";gene_name "TLN1";class_code "c";oId "Cornea_Adult.Tissue_00771059";is.last "FALSE";is.first "FALSE";is.singleExon "FALSE"
chr9	StringTie	exon	35720039	35720219	.	-	.	transcript_id "DNTX_00242251";transcript_type "noncoding";transcript_biotype "noncoding";exon_number "13";gene_id "XLOC_030167";gene_name "TLN1";class_code "c";oId "Cornea_Adult.Tissue_00771059";is.last "FALSE";is.first "FALSE";is.singleExon "FALSE"
chr9	StringTie	exon	35720433	35720509	.	-	.	transcript_id "DNTX_00242251";transcript_type "noncoding";transcript_biotype "noncoding";exon_number "12";gene_id "XLOC_030167";gene_name "TLN1";class_code "c";oId "Cornea_Adult.Tissue_00771059";is.last "FALSE";is.first "FALSE";is.singleExon "FALSE"
chr9	StringTie	exon	35720812	35720913	.	-	.	transcript_id "DNTX_00242251";transcript_type "noncoding";transcript_biotype "noncoding";exon_number "11";gene_id "XLOC_030167";gene_name "TLN1";class_code "c";oId "Cornea_Adult.Tissue_00771059";is.last "FALSE";is.first "FALSE";is.singleExon "FALSE"
chr9	StringTie	exon	35721648	35721803	.	-	.	transcript_id "DNTX_00242251";transcript_type "noncoding";transcript_biotype "noncoding";exon_number "10";gene_id "XLOC_030167";gene_name "TLN1";class_code "c";oId "Cornea_Adult.Tissue_00771059";is.last "FALSE";is.first "FALSE";is.singleExon "FALSE"
chr9	StringTie	exon	35722119	35722223	.	-	.	transcript_id "DNTX_00242251";transcript_type "noncoding";transcript_biotype "noncoding";exon_number "9";gene_id "XLOC_030167";gene_name "TLN1";class_code "c";oId "Cornea_Adult.Tissue_00771059";is.last "FALSE";is.first "FALSE";is.singleExon "FALSE"
chr9	StringTie	exon	35722861	35722921	.	-	.	transcript_id "DNTX_00242251";transcript_type "noncoding";transcript_biotype "noncoding";exon_number "8";gene_id "XLOC_030167";gene_name "TLN1";class_code "c";oId "Cornea_Adult.Tissue_00771059";is.last "FALSE";is.first "FALSE";is.singleExon "FALSE"
chr9	StringTie	exon	35723952	35724079	.	-	.	transcript_id "DNTX_00242251";transcript_type "noncoding";transcript_biotype "noncoding";exon_number "7";gene_id "XLOC_030167";gene_name "TLN1";class_code "c";oId "Cornea_Adult.Tissue_00771059";is.last "FALSE";is.first "FALSE";is.singleExon "FALSE"
chr9	StringTie	exon	35724192	35724334	.	-	.	transcript_id "DNTX_00242251";transcript_type "noncoding";transcript_biotype "noncoding";exon_number "6";gene_id "XLOC_030167";gene_name "TLN1";class_code "c";oId "Cornea_Adult.Tissue_00771059";is.last "FALSE";is.first "FALSE";is.singleExon "FALSE"
chr9	StringTie	exon	35724572	35724724	.	-	.	transcript_id "DNTX_00242251";transcript_type "noncoding";transcript_biotype "noncoding";exon_number "5";gene_id "XLOC_030167";gene_name "TLN1";class_code "c";oId "Cornea_Adult.Tissue_00771059";is.last "FALSE";is.first "FALSE";is.singleExon "FALSE"
chr9	StringTie	exon	35724830	35724959	.	-	.	transcript_id "DNTX_00242251";transcript_type "noncoding";transcript_biotype "noncoding";exon_number "4";gene_id "XLOC_030167";gene_name "TLN1";class_code "c";oId "Cornea_Adult.Tissue_00771059";is.last "FALSE";is.first "FALSE";is.singleExon "FALSE"
chr9	StringTie	exon	35725224	35725321	.	-	.	transcript_id "DNTX_00242251";transcript_type "noncoding";transcript_biotype "noncoding";exon_number "3";gene_id "XLOC_030167";gene_name "TLN1";class_code "c";oId "Cornea_Adult.Tissue_00771059";is.last "FALSE";is.first "FALSE";is.singleExon "FALSE"
chr9	StringTie	exon	35725565	35725727	.	-	.	transcript_id "DNTX_00242251";transcript_type "noncoding";transcript_biotype "noncoding";exon_number "2";gene_id "XLOC_030167";gene_name "TLN1";class_code "c";oId "Cornea_Adult.Tissue_00771059";is.last "FALSE";is.first "FALSE";is.singleExon "FALSE"
chr9	StringTie	exon	35732075	35732104	.	-	.	transcript_id "DNTX_00242251";transcript_type "noncoding";transcript_biotype "noncoding";exon_number "1";gene_id "XLOC_030167";gene_name "TLN1";class_code "c";oId "Cornea_Adult.Tissue_00771059";is.last "FALSE";is.first "TRUE";is.singleExon "FALSE"
chr9	StringTie	transcript	35720820	35732170	.	-	.	transcript_id "DNTX_00238883";transcript_type "noncoding";transcript_biotype "noncoding";gene_id "XLOC_030167";gene_name "TLN1";class_code "c";oId "RPE_Adult.Tissue_00594865";is.last "FALSE";is.first "FALSE";is.singleExon "FALSE"
chr9	StringTie	exon	35720820	35720913	.	-	.	transcript_id "DNTX_00238883";transcript_type "noncoding";transcript_biotype "noncoding";exon_number "11";gene_id "XLOC_030167";gene_name "TLN1";class_code "c";oId "RPE_Adult.Tissue_00594865";is.last "TRUE";novel_exon_id "nvl_exon193292";novel_exon_type "A5SS";is.first "FALSE";is.singleExon "FALSE"
chr9	StringTie	exon	35721648	35721803	.	-	.	transcript_id "DNTX_00238883";transcript_type "noncoding";transcript_biotype "noncoding";exon_number "10";gene_id "XLOC_030167";gene_name "TLN1";class_code "c";oId "RPE_Adult.Tissue_00594865";is.last "FALSE";is.first "FALSE";is.singleExon "FALSE"
chr9	StringTie	exon	35722119	35722223	.	-	.	transcript_id "DNTX_00238883";transcript_type "noncoding";transcript_biotype "noncoding";exon_number "9";gene_id "XLOC_030167";gene_name "TLN1";class_code "c";oId "RPE_Adult.Tissue_00594865";is.last "FALSE";is.first "FALSE";is.singleExon "FALSE"
chr9	StringTie	exon	35722861	35722921	.	-	.	transcript_id "DNTX_00238883";transcript_type "noncoding";transcript_biotype "noncoding";exon_number "8";gene_id "XLOC_030167";gene_name "TLN1";class_code "c";oId "RPE_Adult.Tissue_00594865";is.last "FALSE";is.first "FALSE";is.singleExon "FALSE"
chr9	StringTie	exon	35723952	35724079	.	-	.	transcript_id "DNTX_00238883";transcript_type "noncoding";transcript_biotype "noncoding";exon_number "7";gene_id "XLOC_030167";gene_name "TLN1";class_code "c";oId "RPE_Adult.Tissue_00594865";is.last "FALSE";is.first "FALSE";is.singleExon "FALSE"
chr9	StringTie	exon	35724192	35724334	.	-	.	transcript_id "DNTX_00238883";transcript_type "noncoding";transcript_biotype "noncoding";exon_number "6";gene_id "XLOC_030167";gene_name "TLN1";class_code "c";oId "RPE_Adult.Tissue_00594865";is.last "FALSE";is.first "FALSE";is.singleExon "FALSE"
chr9	StringTie	exon	35724572	35724724	.	-	.	transcript_id "DNTX_00238883";transcript_type "noncoding";transcript_biotype "noncoding";exon_number "5";gene_id "XLOC_030167";gene_name "TLN1";class_code "c";oId "RPE_Adult.Tissue_00594865";is.last "FALSE";is.first "FALSE";is.singleExon "FALSE"
chr9	StringTie	exon	35724830	35724959	.	-	.	transcript_id "DNTX_00238883";transcript_type "noncoding";transcript_biotype "noncoding";exon_number "4";gene_id "XLOC_030167";gene_name "TLN1";class_code "c";oId "RPE_Adult.Tissue_00594865";is.last "FALSE";is.first "FALSE";is.singleExon "FALSE"
chr9	StringTie	exon	35725224	35725321	.	-	.	transcript_id "DNTX_00238883";transcript_type "noncoding";transcript_biotype "noncoding";exon_number "3";gene_id "XLOC_030167";gene_name "TLN1";class_code "c";oId "RPE_Adult.Tissue_00594865";is.last "FALSE";is.first "FALSE";is.singleExon "FALSE"
chr9	StringTie	exon	35725565	35725727	.	-	.	transcript_id "DNTX_00238883";transcript_type "noncoding";transcript_biotype "noncoding";exon_number "2";gene_id "XLOC_030167";gene_name "TLN1";class_code "c";oId "RPE_Adult.Tissue_00594865";is.last "FALSE";is.first "FALSE";is.singleExon "FALSE"
chr9	StringTie	exon	35732075	35732170	.	-	.	transcript_id "DNTX_00238883";transcript_type "noncoding";transcript_biotype "noncoding";exon_number "1";gene_id "XLOC_030167";gene_name "TLN1";class_code "c";oId "RPE_Adult.Tissue_00594865";is.last "FALSE";novel_exon_id "nvl_exon193293";novel_exon_type "A3SS";is.first "TRUE";is.singleExon "FALSE"
chr9	transdecoder	transcript	35723104	35732104	.	-	.	transcript_id "DNTX_00240939";transcript_type "protein_coding";transcript_biotype "protein_coding";gene_id "XLOC_030167";gene_name "TLN1";class_code "=";oId "Thyroid_00375771";is.last "FALSE";is.first "FALSE";is.singleExon "FALSE"
chr9	transdecoder	exon	35723104	35724079	.	-	.	transcript_id "DNTX_00240939";transcript_type "protein_coding";transcript_biotype "protein_coding";exon_number "7";gene_id "XLOC_030167";gene_name "TLN1";class_code "=";oId "Thyroid_00375771";is.last "TRUE";is.first "FALSE";is.singleExon "FALSE"
chr9	transdecoder	exon	35724192	35724334	.	-	.	transcript_id "DNTX_00240939";transcript_type "protein_coding";transcript_biotype "protein_coding";exon_number "6";gene_id "XLOC_030167";gene_name "TLN1";class_code "=";oId "Thyroid_00375771";is.last "FALSE";is.first "FALSE";is.singleExon "FALSE"
chr9	transdecoder	exon	35724572	35724724	.	-	.	transcript_id "DNTX_00240939";transcript_type "protein_coding";transcript_biotype "protein_coding";exon_number "5";gene_id "XLOC_030167";gene_name "TLN1";class_code "=";oId "Thyroid_00375771";is.last "FALSE";is.first "FALSE";is.singleExon "FALSE"
chr9	transdecoder	exon	35724830	35724959	.	-	.	transcript_id "DNTX_00240939";transcript_type "protein_coding";transcript_biotype "protein_coding";exon_number "4";gene_id "XLOC_030167";gene_name "TLN1";class_code "=";oId "Thyroid_00375771";is.last "FALSE";is.first "FALSE";is.singleExon "FALSE"
chr9	transdecoder	exon	35725224	35725321	.	-	.	transcript_id "DNTX_00240939";transcript_type "protein_coding";transcript_biotype "protein_coding";exon_number "3";gene_id "XLOC_030167";gene_name "TLN1";class_code "=";oId "Thyroid_00375771";is.last "FALSE";is.first "FALSE";is.singleExon "FALSE"
chr9	transdecoder	exon	35725565	35725727	.	-	.	transcript_id "DNTX_00240939";transcript_type "protein_coding";transcript_biotype "protein_coding";exon_number "2";gene_id "XLOC_030167";gene_name "TLN1";class_code "=";oId "Thyroid_00375771";is.last "FALSE";is.first "FALSE";is.singleExon "FALSE"
chr9	transdecoder	exon	35732075	35732104	.	-	.	transcript_id "DNTX_00240939";transcript_type "protein_coding";transcript_biotype "protein_coding";exon_number "1";gene_id "XLOC_030167";gene_name "TLN1";class_code "=";oId "Thyroid_00375771";is.last "FALSE";is.first "TRUE";is.singleExon "FALSE"
chr9	transdecoder	five_prime_UTR	35725695	35725727	.	-	.	transcript_id "DNTX_00240939";transcript_type "protein_coding";transcript_biotype "protein_coding";gene_id "XLOC_030167";gene_name "TLN1";class_code "=";oId "Thyroid_00375771";is.last "FALSE";is.first "FALSE";is.singleExon "FALSE"
chr9	transdecoder	five_prime_UTR	35732075	35732104	.	-	.	transcript_id "DNTX_00240939";transcript_type "protein_coding";transcript_biotype "protein_coding";gene_id "XLOC_030167";gene_name "TLN1";class_code "=";oId "Thyroid_00375771";is.last "FALSE";is.first "TRUE";is.singleExon "FALSE"
chr9	transdecoder	start_codon	35725692	35725694	.	-	0	transcript_id "DNTX_00240939";transcript_type "protein_coding";transcript_biotype "protein_coding";gene_id "XLOC_030167";gene_name "TLN1";class_code "=";oId "Thyroid_00375771";is.last "FALSE";is.first "FALSE";is.singleExon "FALSE"
chr9	transdecoder	CDS	35723951	35724079	.	-	0	transcript_id "DNTX_00240939";transcript_type "protein_coding";transcript_biotype "protein_coding";gene_id "XLOC_030167";gene_name "TLN1";class_code "=";oId "Thyroid_00375771";is.last "FALSE";is.first "FALSE";is.singleExon "FALSE"
chr9	transdecoder	CDS	35724192	35724334	.	-	2	transcript_id "DNTX_00240939";transcript_type "protein_coding";transcript_biotype "protein_coding";gene_id "XLOC_030167";gene_name "TLN1";class_code "=";oId "Thyroid_00375771";is.last "FALSE";is.first "FALSE";is.singleExon "FALSE"
chr9	transdecoder	CDS	35724572	35724724	.	-	2	transcript_id "DNTX_00240939";transcript_type "protein_coding";transcript_biotype "protein_coding";gene_id "XLOC_030167";gene_name "TLN1";class_code "=";oId "Thyroid_00375771";is.last "FALSE";is.first "FALSE";is.singleExon "FALSE"
chr9	transdecoder	CDS	35724830	35724959	.	-	0	transcript_id "DNTX_00240939";transcript_type "protein_coding";transcript_biotype "protein_coding";gene_id "XLOC_030167";gene_name "TLN1";class_code "=";oId "Thyroid_00375771";is.last "FALSE";is.first "FALSE";is.singleExon "FALSE"
chr9	transdecoder	CDS	35725224	35725321	.	-	2	transcript_id "DNTX_00240939";transcript_type "protein_coding";transcript_biotype "protein_coding";gene_id "XLOC_030167";gene_name "TLN1";class_code "=";oId "Thyroid_00375771";is.last "FALSE";is.first "FALSE";is.singleExon "FALSE"
chr9	transdecoder	CDS	35725565	35725694	.	-	0	transcript_id "DNTX_00240939";transcript_type "protein_coding";transcript_biotype "protein_coding";gene_id "XLOC_030167";gene_name "TLN1";class_code "=";oId "Thyroid_00375771";is.last "FALSE";is.first "FALSE";is.singleExon "FALSE"
chr9	transdecoder	stop_codon	35723948	35723950	.	-	0	transcript_id "DNTX_00240939";transcript_type "protein_coding";transcript_biotype "protein_coding";gene_id "XLOC_030167";gene_name "TLN1";class_code "=";oId "Thyroid_00375771";is.last "FALSE";is.first "FALSE";is.singleExon "FALSE"
chr9	transdecoder	three_prime_UTR	35723104	35723947	.	-	.	transcript_id "DNTX_00240939";transcript_type "protein_coding";transcript_biotype "protein_coding";gene_id "XLOC_030167";gene_name "TLN1";class_code "=";oId "Thyroid_00375771";is.last "FALSE";is.first "FALSE";is.singleExon "FALSE"
chr9	StringTie	transcript	35723971	35725760	.	-	.	transcript_id "DNTX_00242252";transcript_type "noncoding";transcript_biotype "noncoding";gene_id "XLOC_030167";gene_name "TLN1";class_code "j";oId "Cornea_Adult.Tissue_00769853";is.last "FALSE";is.first "FALSE";is.singleExon "FALSE"
chr9	StringTie	exon	35723971	35724079	.	-	.	transcript_id "DNTX_00242252";transcript_type "noncoding";transcript_biotype "noncoding";exon_number "6";gene_id "XLOC_030167";gene_name "TLN1";class_code "j";oId "Cornea_Adult.Tissue_00769853";is.last "TRUE";novel_exon_id "nvl_exon193294";novel_exon_type "A5SS";is.first "FALSE";is.singleExon "FALSE"
chr9	StringTie	exon	35724192	35724334	.	-	.	transcript_id "DNTX_00242252";transcript_type "noncoding";transcript_biotype "noncoding";exon_number "5";gene_id "XLOC_030167";gene_name "TLN1";class_code "j";oId "Cornea_Adult.Tissue_00769853";is.last "FALSE";is.first "FALSE";is.singleExon "FALSE"
chr9	StringTie	exon	35724572	35724724	.	-	.	transcript_id "DNTX_00242252";transcript_type "noncoding";transcript_biotype "noncoding";exon_number "4";gene_id "XLOC_030167";gene_name "TLN1";class_code "j";oId "Cornea_Adult.Tissue_00769853";is.last "FALSE";is.first "FALSE";is.singleExon "FALSE"
chr9	StringTie	exon	35724830	35724959	.	-	.	transcript_id "DNTX_00242252";transcript_type "noncoding";transcript_biotype "noncoding";exon_number "3";gene_id "XLOC_030167";gene_name "TLN1";class_code "j";oId "Cornea_Adult.Tissue_00769853";is.last "FALSE";is.first "FALSE";is.singleExon "FALSE"
chr9	StringTie	exon	35725224	35725321	.	-	.	transcript_id "DNTX_00242252";transcript_type "noncoding";transcript_biotype "noncoding";exon_number "2";gene_id "XLOC_030167";gene_name "TLN1";class_code "j";oId "Cornea_Adult.Tissue_00769853";is.last "FALSE";is.first "FALSE";is.singleExon "FALSE"
chr9	StringTie	exon	35725565	35725760	.	-	.	transcript_id "DNTX_00242252";transcript_type "noncoding";transcript_biotype "noncoding";exon_number "1";gene_id "XLOC_030167";gene_name "TLN1";class_code "j";oId "Cornea_Adult.Tissue_00769853";is.last "FALSE";novel_exon_id "nvl_exon193295";novel_exon_type "A3SS";is.first "TRUE";is.singleExon "FALSE"
chr9	StringTie	transcript	35724589	35725281	.	-	.	transcript_id "DNTX_00242253";transcript_type "noncoding";transcript_biotype "noncoding";gene_id "XLOC_030167";gene_name "TLN1";class_code "c";oId "Cornea_Adult.Tissue_00767758";is.last "FALSE";is.first "FALSE";is.singleExon "FALSE"
chr9	StringTie	exon	35724589	35724724	.	-	.	transcript_id "DNTX_00242253";transcript_type "noncoding";transcript_biotype "noncoding";exon_number "3";gene_id "XLOC_030167";gene_name "TLN1";class_code "c";oId "Cornea_Adult.Tissue_00767758";is.last "TRUE";novel_exon_id "nvl_exon193296";novel_exon_type "A5SS";is.first "FALSE";is.singleExon "FALSE"
chr9	StringTie	exon	35724830	35724959	.	-	.	transcript_id "DNTX_00242253";transcript_type "noncoding";transcript_biotype "noncoding";exon_number "2";gene_id "XLOC_030167";gene_name "TLN1";class_code "c";oId "Cornea_Adult.Tissue_00767758";is.last "FALSE";is.first "FALSE";is.singleExon "FALSE"
chr9	StringTie	exon	35725224	35725281	.	-	.	transcript_id "DNTX_00242253";transcript_type "noncoding";transcript_biotype "noncoding";exon_number "1";gene_id "XLOC_030167";gene_name "TLN1";class_code "c";oId "Cornea_Adult.Tissue_00767758";is.last "FALSE";novel_exon_id "nvl_exon193297";novel_exon_type "A3SS";is.first "TRUE";is.singleExon "FALSE"
chr9	StringTie	transcript	35725920	35732104	.	-	.	transcript_id "DNTX_00238483";transcript_type "noncoding";transcript_biotype "noncoding";gene_id "XLOC_030167";gene_name "TLN1";class_code "j";oId "Brain-Cerebellum_00413099";is.last "FALSE";is.first "FALSE";is.singleExon "FALSE"
chr9	StringTie	exon	35725920	35729399	.	-	.	transcript_id "DNTX_00238483";transcript_type "noncoding";transcript_biotype "noncoding";exon_number "2";gene_id "XLOC_030167";gene_name "TLN1";class_code "j";oId "Brain-Cerebellum_00413099";is.last "TRUE";novel_exon_id "nvl_exon193298";novel_exon_type "novel_TES";is.first "FALSE";is.singleExon "FALSE"
chr9	StringTie	exon	35732075	35732104	.	-	.	transcript_id "DNTX_00238483";transcript_type "noncoding";transcript_biotype "noncoding";exon_number "1";gene_id "XLOC_030167";gene_name "TLN1";class_code "j";oId "Brain-Cerebellum_00413099";is.last "FALSE";is.first "TRUE";is.singleExon "FALSE"
chr9	StringTie	gene	35690298	35690591	.	+	.	gene_id "XLOC_029459";gene_name "DNTX_00245019";is.last "FALSE";is.first "FALSE";is.singleExon "FALSE"
chr9	StringTie	transcript	35690298	35690591	.	+	.	transcript_id "DNTX_00245019";transcript_type "noncoding";transcript_biotype "noncoding";gene_id "XLOC_029459";gene_name "DNTX_00245019";class_code "u";oId "Retina_Fetal.Tissue_01151442";is.last "TRUE";is.first "TRUE";is.singleExon "TRUE"
chr9	StringTie	exon	35690298	35690591	.	+	.	transcript_id "DNTX_00245019";transcript_type "noncoding";transcript_biotype "noncoding";exon_number "1";gene_id "XLOC_029459";gene_name "DNTX_00245019";class_code "u";oId "Retina_Fetal.Tissue_01151442";is.last "TRUE";is.first "TRUE";is.singleExon "TRUE"
chr9	StringTie	gene	35690628	35691120	.	+	.	gene_id "XLOC_029460";gene_name "DNTX_00238040";is.last "FALSE";is.first "FALSE";is.singleExon "FALSE"
chr9	StringTie	transcript	35690628	35691120	.	+	.	transcript_id "DNTX_00238040";transcript_type "noncoding";transcript_biotype "noncoding";gene_id "XLOC_029460";gene_name "DNTX_00238040";class_code "u";oId "Retina_Fetal.Tissue_01175393";is.last "TRUE";is.first "TRUE";is.singleExon "TRUE"
chr9	StringTie	exon	35690628	35691120	.	+	.	transcript_id "DNTX_00238040";transcript_type "noncoding";transcript_biotype "noncoding";exon_number "1";gene_id "XLOC_029460";gene_name "DNTX_00238040";class_code "u";oId "Retina_Fetal.Tissue_01175393";is.last "TRUE";is.first "TRUE";is.singleExon "TRUE"
chr9	StringTie	gene	35692440	35694596	.	+	.	gene_id "XLOC_029461";gene_name "DNTX_00244061";is.last "FALSE";is.first "FALSE";is.singleExon "FALSE"
chr9	StringTie	transcript	35692440	35694596	.	+	.	transcript_id "DNTX_00244061";transcript_type "noncoding";transcript_biotype "noncoding";gene_id "XLOC_029461";gene_name "DNTX_00244061";class_code "u";oId "Artery-Coronary_00346714";is.last "TRUE";is.first "TRUE";is.singleExon "TRUE"
chr9	StringTie	exon	35692440	35694596	.	+	.	transcript_id "DNTX_00244061";transcript_type "noncoding";transcript_biotype "noncoding";exon_number "1";gene_id "XLOC_029461";gene_name "DNTX_00244061";class_code "u";oId "Artery-Coronary_00346714";is.last "TRUE";is.first "TRUE";is.singleExon "TRUE"
chr9	transdecoder	gene	35732335	35737005	.	+	.	gene_id "XLOC_029462";gene_name "CREB3";is.last "FALSE";is.first "FALSE";is.singleExon "FALSE"
chr9	transdecoder	transcript	35732335	35737004	.	+	.	transcript_id "DNTX_00235552";transcript_type "protein_coding";transcript_biotype "protein_coding";gene_id "XLOC_029462";gene_name "CREB3";class_code "=";oId "Pancreas_00345174";is.last "FALSE";is.first "FALSE";is.singleExon "FALSE"
chr9	transdecoder	exon	35732335	35732901	.	+	.	transcript_id "DNTX_00235552";transcript_type "protein_coding";transcript_biotype "protein_coding";exon_number "1";gene_id "XLOC_029462";gene_name "CREB3";class_code "=";oId "Pancreas_00345174";is.last "FALSE";is.first "TRUE";is.singleExon "FALSE"
chr9	transdecoder	exon	35732996	35733143	.	+	.	transcript_id "DNTX_00235552";transcript_type "protein_coding";transcript_biotype "protein_coding";exon_number "2";gene_id "XLOC_029462";gene_name "CREB3";class_code "=";oId "Pancreas_00345174";is.last "FALSE";is.first "FALSE";is.singleExon "FALSE"
chr9	transdecoder	exon	35733215	35733282	.	+	.	transcript_id "DNTX_00235552";transcript_type "protein_coding";transcript_biotype "protein_coding";exon_number "3";gene_id "XLOC_029462";gene_name "CREB3";class_code "=";oId "Pancreas_00345174";is.last "FALSE";is.first "FALSE";is.singleExon "FALSE"
chr9	transdecoder	exon	35733396	35733485	.	+	.	transcript_id "DNTX_00235552";transcript_type "protein_coding";transcript_biotype "protein_coding";exon_number "4";gene_id "XLOC_029462";gene_name "CREB3";class_code "=";oId "Pancreas_00345174";is.last "FALSE";is.first "FALSE";is.singleExon "FALSE"
chr9	transdecoder	exon	35735109	35735215	.	+	.	transcript_id "DNTX_00235552";transcript_type "protein_coding";transcript_biotype "protein_coding";exon_number "5";gene_id "XLOC_029462";gene_name "CREB3";class_code "=";oId "Pancreas_00345174";is.last "FALSE";is.first "FALSE";is.singleExon "FALSE"
chr9	transdecoder	exon	35735306	35735374	.	+	.	transcript_id "DNTX_00235552";transcript_type "protein_coding";transcript_biotype "protein_coding";exon_number "6";gene_id "XLOC_029462";gene_name "CREB3";class_code "=";oId "Pancreas_00345174";is.last "FALSE";is.first "FALSE";is.singleExon "FALSE"
chr9	transdecoder	exon	35736048	35736132	.	+	.	transcript_id "DNTX_00235552";transcript_type "protein_coding";transcript_biotype "protein_coding";exon_number "7";gene_id "XLOC_029462";gene_name "CREB3";class_code "=";oId "Pancreas_00345174";is.last "FALSE";is.first "FALSE";is.singleExon "FALSE"
chr9	transdecoder	exon	35736227	35736311	.	+	.	transcript_id "DNTX_00235552";transcript_type "protein_coding";transcript_biotype "protein_coding";exon_number "8";gene_id "XLOC_029462";gene_name "CREB3";class_code "=";oId "Pancreas_00345174";is.last "FALSE";is.first "FALSE";is.singleExon "FALSE"
chr9	transdecoder	exon	35736392	35737004	.	+	.	transcript_id "DNTX_00235552";transcript_type "protein_coding";transcript_biotype "protein_coding";exon_number "9";gene_id "XLOC_029462";gene_name "CREB3";class_code "=";oId "Pancreas_00345174";is.last "TRUE";is.first "FALSE";is.singleExon "FALSE"
chr9	transdecoder	five_prime_UTR	35732335	35732772	.	+	.	transcript_id "DNTX_00235552";transcript_type "protein_coding";transcript_biotype "protein_coding";gene_id "XLOC_029462";gene_name "CREB3";class_code "=";oId "Pancreas_00345174";is.last "FALSE";is.first "FALSE";is.singleExon "FALSE"
chr9	transdecoder	start_codon	35732773	35732775	.	+	0	transcript_id "DNTX_00235552";transcript_type "protein_coding";transcript_biotype "protein_coding";gene_id "XLOC_029462";gene_name "CREB3";class_code "=";oId "Pancreas_00345174";is.last "FALSE";is.first "FALSE";is.singleExon "FALSE"
chr9	transdecoder	CDS	35732773	35732901	.	+	0	transcript_id "DNTX_00235552";transcript_type "protein_coding";transcript_biotype "protein_coding";gene_id "XLOC_029462";gene_name "CREB3";class_code "=";oId "Pancreas_00345174";is.last "FALSE";is.first "FALSE";is.singleExon "FALSE"
chr9	transdecoder	CDS	35732996	35733143	.	+	0	transcript_id "DNTX_00235552";transcript_type "protein_coding";transcript_biotype "protein_coding";gene_id "XLOC_029462";gene_name "CREB3";class_code "=";oId "Pancreas_00345174";is.last "FALSE";is.first "FALSE";is.singleExon "FALSE"
chr9	transdecoder	CDS	35733215	35733282	.	+	2	transcript_id "DNTX_00235552";transcript_type "protein_coding";transcript_biotype "protein_coding";gene_id "XLOC_029462";gene_name "CREB3";class_code "=";oId "Pancreas_00345174";is.last "FALSE";is.first "FALSE";is.singleExon "FALSE"
chr9	transdecoder	CDS	35733396	35733485	.	+	0	transcript_id "DNTX_00235552";transcript_type "protein_coding";transcript_biotype "protein_coding";gene_id "XLOC_029462";gene_name "CREB3";class_code "=";oId "Pancreas_00345174";is.last "FALSE";is.first "FALSE";is.singleExon "FALSE"
chr9	transdecoder	CDS	35735109	35735215	.	+	0	transcript_id "DNTX_00235552";transcript_type "protein_coding";transcript_biotype "protein_coding";gene_id "XLOC_029462";gene_name "CREB3";class_code "=";oId "Pancreas_00345174";is.last "FALSE";is.first "FALSE";is.singleExon "FALSE"
chr9	transdecoder	CDS	35735306	35735374	.	+	1	transcript_id "DNTX_00235552";transcript_type "protein_coding";transcript_biotype "protein_coding";gene_id "XLOC_029462";gene_name "CREB3";class_code "=";oId "Pancreas_00345174";is.last "FALSE";is.first "FALSE";is.singleExon "FALSE"
chr9	transdecoder	CDS	35736048	35736132	.	+	1	transcript_id "DNTX_00235552";transcript_type "protein_coding";transcript_biotype "protein_coding";gene_id "XLOC_029462";gene_name "CREB3";class_code "=";oId "Pancreas_00345174";is.last "FALSE";is.first "FALSE";is.singleExon "FALSE"
chr9	transdecoder	CDS	35736227	35736311	.	+	0	transcript_id "DNTX_00235552";transcript_type "protein_coding";transcript_biotype "protein_coding";gene_id "XLOC_029462";gene_name "CREB3";class_code "=";oId "Pancreas_00345174";is.last "FALSE";is.first "FALSE";is.singleExon "FALSE"
chr9	transdecoder	CDS	35736392	35736723	.	+	2	transcript_id "DNTX_00235552";transcript_type "protein_coding";transcript_biotype "protein_coding";gene_id "XLOC_029462";gene_name "CREB3";class_code "=";oId "Pancreas_00345174";is.last "FALSE";is.first "FALSE";is.singleExon "FALSE"
chr9	transdecoder	stop_codon	35736724	35736726	.	+	0	transcript_id "DNTX_00235552";transcript_type "protein_coding";transcript_biotype "protein_coding";gene_id "XLOC_029462";gene_name "CREB3";class_code "=";oId "Pancreas_00345174";is.last "FALSE";is.first "FALSE";is.singleExon "FALSE"
chr9	transdecoder	three_prime_UTR	35736727	35737004	.	+	.	transcript_id "DNTX_00235552";transcript_type "protein_coding";transcript_biotype "protein_coding";gene_id "XLOC_029462";gene_name "CREB3";class_code "=";oId "Pancreas_00345174";is.last "FALSE";is.first "FALSE";is.singleExon "FALSE"
chr9	transdecoder	transcript	35732598	35736860	.	+	.	transcript_id "DNTX_00235553";transcript_type "protein_coding";transcript_biotype "protein_coding";gene_id "XLOC_029462";gene_name "CREB3";class_code "=";oId "Pancreas_00345175";is.last "FALSE";is.first "FALSE";is.singleExon "FALSE"
chr9	transdecoder	exon	35732598	35732901	.	+	.	transcript_id "DNTX_00235553";transcript_type "protein_coding";transcript_biotype "protein_coding";exon_number "1";gene_id "XLOC_029462";gene_name "CREB3";class_code "=";oId "Pancreas_00345175";is.last "FALSE";is.first "TRUE";is.singleExon "FALSE"
chr9	transdecoder	exon	35732996	35733282	.	+	.	transcript_id "DNTX_00235553";transcript_type "protein_coding";transcript_biotype "protein_coding";exon_number "2";gene_id "XLOC_029462";gene_name "CREB3";class_code "=";oId "Pancreas_00345175";is.last "FALSE";is.first "FALSE";is.singleExon "FALSE"
chr9	transdecoder	exon	35733396	35733485	.	+	.	transcript_id "DNTX_00235553";transcript_type "protein_coding";transcript_biotype "protein_coding";exon_number "3";gene_id "XLOC_029462";gene_name "CREB3";class_code "=";oId "Pancreas_00345175";is.last "FALSE";is.first "FALSE";is.singleExon "FALSE"
chr9	transdecoder	exon	35735109	35735215	.	+	.	transcript_id "DNTX_00235553";transcript_type "protein_coding";transcript_biotype "protein_coding";exon_number "4";gene_id "XLOC_029462";gene_name "CREB3";class_code "=";oId "Pancreas_00345175";is.last "FALSE";is.first "FALSE";is.singleExon "FALSE"
chr9	transdecoder	exon	35735306	35735374	.	+	.	transcript_id "DNTX_00235553";transcript_type "protein_coding";transcript_biotype "protein_coding";exon_number "5";gene_id "XLOC_029462";gene_name "CREB3";class_code "=";oId "Pancreas_00345175";is.last "FALSE";is.first "FALSE";is.singleExon "FALSE"
chr9	transdecoder	exon	35736048	35736132	.	+	.	transcript_id "DNTX_00235553";transcript_type "protein_coding";transcript_biotype "protein_coding";exon_number "6";gene_id "XLOC_029462";gene_name "CREB3";class_code "=";oId "Pancreas_00345175";is.last "FALSE";is.first "FALSE";is.singleExon "FALSE"
chr9	transdecoder	exon	35736227	35736311	.	+	.	transcript_id "DNTX_00235553";transcript_type "protein_coding";transcript_biotype "protein_coding";exon_number "7";gene_id "XLOC_029462";gene_name "CREB3";class_code "=";oId "Pancreas_00345175";is.last "FALSE";is.first "FALSE";is.singleExon "FALSE"
chr9	transdecoder	exon	35736392	35736860	.	+	.	transcript_id "DNTX_00235553";transcript_type "protein_coding";transcript_biotype "protein_coding";exon_number "8";gene_id "XLOC_029462";gene_name "CREB3";class_code "=";oId "Pancreas_00345175";is.last "TRUE";is.first "FALSE";is.singleExon "FALSE"
chr9	transdecoder	five_prime_UTR	35732598	35732901	.	+	.	transcript_id "DNTX_00235553";transcript_type "protein_coding";transcript_biotype "protein_coding";gene_id "XLOC_029462";gene_name "CREB3";class_code "=";oId "Pancreas_00345175";is.last "FALSE";is.first "TRUE";is.singleExon "FALSE"
chr9	transdecoder	five_prime_UTR	35732996	35733180	.	+	.	transcript_id "DNTX_00235553";transcript_type "protein_coding";transcript_biotype "protein_coding";gene_id "XLOC_029462";gene_name "CREB3";class_code "=";oId "Pancreas_00345175";is.last "FALSE";is.first "FALSE";is.singleExon "FALSE"
chr9	transdecoder	start_codon	35733181	35733183	.	+	0	transcript_id "DNTX_00235553";transcript_type "protein_coding";transcript_biotype "protein_coding";gene_id "XLOC_029462";gene_name "CREB3";class_code "=";oId "Pancreas_00345175";is.last "FALSE";is.first "FALSE";is.singleExon "FALSE"
chr9	transdecoder	CDS	35733181	35733282	.	+	0	transcript_id "DNTX_00235553";transcript_type "protein_coding";transcript_biotype "protein_coding";gene_id "XLOC_029462";gene_name "CREB3";class_code "=";oId "Pancreas_00345175";is.last "FALSE";is.first "FALSE";is.singleExon "FALSE"
chr9	transdecoder	CDS	35733396	35733485	.	+	0	transcript_id "DNTX_00235553";transcript_type "protein_coding";transcript_biotype "protein_coding";gene_id "XLOC_029462";gene_name "CREB3";class_code "=";oId "Pancreas_00345175";is.last "FALSE";is.first "FALSE";is.singleExon "FALSE"
chr9	transdecoder	CDS	35735109	35735215	.	+	0	transcript_id "DNTX_00235553";transcript_type "protein_coding";transcript_biotype "protein_coding";gene_id "XLOC_029462";gene_name "CREB3";class_code "=";oId "Pancreas_00345175";is.last "FALSE";is.first "FALSE";is.singleExon "FALSE"
chr9	transdecoder	CDS	35735306	35735374	.	+	1	transcript_id "DNTX_00235553";transcript_type "protein_coding";transcript_biotype "protein_coding";gene_id "XLOC_029462";gene_name "CREB3";class_code "=";oId "Pancreas_00345175";is.last "FALSE";is.first "FALSE";is.singleExon "FALSE"
chr9	transdecoder	CDS	35736048	35736132	.	+	1	transcript_id "DNTX_00235553";transcript_type "protein_coding";transcript_biotype "protein_coding";gene_id "XLOC_029462";gene_name "CREB3";class_code "=";oId "Pancreas_00345175";is.last "FALSE";is.first "FALSE";is.singleExon "FALSE"
chr9	transdecoder	CDS	35736227	35736311	.	+	0	transcript_id "DNTX_00235553";transcript_type "protein_coding";transcript_biotype "protein_coding";gene_id "XLOC_029462";gene_name "CREB3";class_code "=";oId "Pancreas_00345175";is.last "FALSE";is.first "FALSE";is.singleExon "FALSE"
chr9	transdecoder	CDS	35736392	35736723	.	+	2	transcript_id "DNTX_00235553";transcript_type "protein_coding";transcript_biotype "protein_coding";gene_id "XLOC_029462";gene_name "CREB3";class_code "=";oId "Pancreas_00345175";is.last "FALSE";is.first "FALSE";is.singleExon "FALSE"
chr9	transdecoder	stop_codon	35736724	35736726	.	+	0	transcript_id "DNTX_00235553";transcript_type "protein_coding";transcript_biotype "protein_coding";gene_id "XLOC_029462";gene_name "CREB3";class_code "=";oId "Pancreas_00345175";is.last "FALSE";is.first "FALSE";is.singleExon "FALSE"
chr9	transdecoder	three_prime_UTR	35736727	35736860	.	+	.	transcript_id "DNTX_00235553";transcript_type "protein_coding";transcript_biotype "protein_coding";gene_id "XLOC_029462";gene_name "CREB3";class_code "=";oId "Pancreas_00345175";is.last "FALSE";is.first "FALSE";is.singleExon "FALSE"
chr9	StringTie	transcript	35732996	35737004	.	+	.	transcript_id "DNTX_00245020";transcript_type "noncoding";transcript_biotype "noncoding";gene_id "XLOC_029462";gene_name "CREB3";class_code "c";oId "Retina_Fetal.Tissue_01186568";is.last "FALSE";is.first "FALSE";is.singleExon "FALSE"
chr9	StringTie	exon	35732996	35733143	.	+	.	transcript_id "DNTX_00245020";transcript_type "noncoding";transcript_biotype "noncoding";exon_number "1";gene_id "XLOC_029462";gene_name "CREB3";class_code "c";oId "Retina_Fetal.Tissue_01186568";is.last "FALSE";is.first "TRUE";is.singleExon "FALSE"
chr9	StringTie	exon	35733215	35733282	.	+	.	transcript_id "DNTX_00245020";transcript_type "noncoding";transcript_biotype "noncoding";exon_number "2";gene_id "XLOC_029462";gene_name "CREB3";class_code "c";oId "Retina_Fetal.Tissue_01186568";is.last "FALSE";is.first "FALSE";is.singleExon "FALSE"
chr9	StringTie	exon	35733396	35733485	.	+	.	transcript_id "DNTX_00245020";transcript_type "noncoding";transcript_biotype "noncoding";exon_number "3";gene_id "XLOC_029462";gene_name "CREB3";class_code "c";oId "Retina_Fetal.Tissue_01186568";is.last "FALSE";is.first "FALSE";is.singleExon "FALSE"
chr9	StringTie	exon	35735109	35735215	.	+	.	transcript_id "DNTX_00245020";transcript_type "noncoding";transcript_biotype "noncoding";exon_number "4";gene_id "XLOC_029462";gene_name "CREB3";class_code "c";oId "Retina_Fetal.Tissue_01186568";is.last "FALSE";is.first "FALSE";is.singleExon "FALSE"
chr9	StringTie	exon	35735306	35735374	.	+	.	transcript_id "DNTX_00245020";transcript_type "noncoding";transcript_biotype "noncoding";exon_number "5";gene_id "XLOC_029462";gene_name "CREB3";class_code "c";oId "Retina_Fetal.Tissue_01186568";is.last "FALSE";is.first "FALSE";is.singleExon "FALSE"
chr9	StringTie	exon	35736048	35736132	.	+	.	transcript_id "DNTX_00245020";transcript_type "noncoding";transcript_biotype "noncoding";exon_number "6";gene_id "XLOC_029462";gene_name "CREB3";class_code "c";oId "Retina_Fetal.Tissue_01186568";is.last "FALSE";is.first "FALSE";is.singleExon "FALSE"
chr9	StringTie	exon	35736227	35736311	.	+	.	transcript_id "DNTX_00245020";transcript_type "noncoding";transcript_biotype "noncoding";exon_number "7";gene_id "XLOC_029462";gene_name "CREB3";class_code "c";oId "Retina_Fetal.Tissue_01186568";is.last "FALSE";is.first "FALSE";is.singleExon "FALSE"
chr9	StringTie	exon	35736392	35737004	.	+	.	transcript_id "DNTX_00245020";transcript_type "noncoding";transcript_biotype "noncoding";exon_number "8";gene_id "XLOC_029462";gene_name "CREB3";class_code "c";oId "Retina_Fetal.Tissue_01186568";is.last "TRUE";is.first "FALSE";is.singleExon "FALSE"
chr9	StringTie	transcript	35736575	35737005	.	+	.	transcript_id "DNTX_00241897";transcript_type "noncoding";transcript_biotype "noncoding";gene_id "XLOC_029462";gene_name "CREB3";class_code "c";oId "Cornea_Adult.Tissue_00767696";is.last "TRUE";is.first "TRUE";is.singleExon "TRUE"
chr9	StringTie	exon	35736575	35737005	.	+	.	transcript_id "DNTX_00241897";transcript_type "noncoding";transcript_biotype "noncoding";exon_number "1";gene_id "XLOC_029462";gene_name "CREB3";class_code "c";oId "Cornea_Adult.Tissue_00767696";is.last "TRUE";is.first "TRUE";is.singleExon "TRUE"
chr9	transdecoder	gene	35736849	35749228	.	-	.	gene_id "XLOC_030168";gene_name "GBA2";is.last "FALSE";is.first "FALSE";is.singleExon "FALSE"
chr9	transdecoder	transcript	35736849	35749218	.	-	.	transcript_id "DNTX_00239528";transcript_type "protein_coding";transcript_biotype "protein_coding";gene_id "XLOC_030168";gene_name "GBA2";class_code "m";oId "Esophagus-Muscularis_00357439";is.last "FALSE";is.first "FALSE";is.singleExon "FALSE"
chr9	transdecoder	exon	35736849	35737939	.	-	.	transcript_id "DNTX_00239528";transcript_type "protein_coding";transcript_biotype "protein_coding";exon_number "13";gene_id "XLOC_030168";gene_name "GBA2";class_code "m";oId "Esophagus-Muscularis_00357439";is.last "TRUE";novel_exon_id "nvl_exon193299";novel_exon_type "A5SS";is.first "FALSE";is.singleExon "FALSE"
chr9	transdecoder	exon	35738037	35738903	.	-	.	transcript_id "DNTX_00239528";transcript_type "protein_coding";transcript_biotype "protein_coding";exon_number "12";gene_id "XLOC_030168";gene_name "GBA2";class_code "m";oId "Esophagus-Muscularis_00357439";is.last "FALSE";novel_exon_id "nvl_exon193300";novel_exon_type "RI";is.first "FALSE";is.singleExon "FALSE"
chr9	transdecoder	exon	35739002	35739109	.	-	.	transcript_id "DNTX_00239528";transcript_type "protein_coding";transcript_biotype "protein_coding";exon_number "11";gene_id "XLOC_030168";gene_name "GBA2";class_code "m";oId "Esophagus-Muscularis_00357439";is.last "FALSE";is.first "FALSE";is.singleExon "FALSE"
chr9	transdecoder	exon	35739315	35739419	.	-	.	transcript_id "DNTX_00239528";transcript_type "protein_coding";transcript_biotype "protein_coding";exon_number "10";gene_id "XLOC_030168";gene_name "GBA2";class_code "m";oId "Esophagus-Muscularis_00357439";is.last "FALSE";is.first "FALSE";is.singleExon "FALSE"
chr9	transdecoder	exon	35739628	35739800	.	-	.	transcript_id "DNTX_00239528";transcript_type "protein_coding";transcript_biotype "protein_coding";exon_number "9";gene_id "XLOC_030168";gene_name "GBA2";class_code "m";oId "Esophagus-Muscularis_00357439";is.last "FALSE";is.first "FALSE";is.singleExon "FALSE"
chr9	transdecoder	exon	35739998	35740123	.	-	.	transcript_id "DNTX_00239528";transcript_type "protein_coding";transcript_biotype "protein_coding";exon_number "8";gene_id "XLOC_030168";gene_name "GBA2";class_code "m";oId "Esophagus-Muscularis_00357439";is.last "FALSE";is.first "FALSE";is.singleExon "FALSE"
chr9	transdecoder	exon	35740209	35740362	.	-	.	transcript_id "DNTX_00239528";transcript_type "protein_coding";transcript_biotype "protein_coding";exon_number "7";gene_id "XLOC_030168";gene_name "GBA2";class_code "m";oId "Esophagus-Muscularis_00357439";is.last "FALSE";is.first "FALSE";is.singleExon "FALSE"
chr9	transdecoder	exon	35740526	35740628	.	-	.	transcript_id "DNTX_00239528";transcript_type "protein_coding";transcript_biotype "protein_coding";exon_number "6";gene_id "XLOC_030168";gene_name "GBA2";class_code "m";oId "Esophagus-Muscularis_00357439";is.last "FALSE";is.first "FALSE";is.singleExon "FALSE"
chr9	transdecoder	exon	35740825	35741064	.	-	.	transcript_id "DNTX_00239528";transcript_type "protein_coding";transcript_biotype "protein_coding";exon_number "5";gene_id "XLOC_030168";gene_name "GBA2";class_code "m";oId "Esophagus-Muscularis_00357439";is.last "FALSE";is.first "FALSE";is.singleExon "FALSE"
chr9	transdecoder	exon	35741672	35741890	.	-	.	transcript_id "DNTX_00239528";transcript_type "protein_coding";transcript_biotype "protein_coding";exon_number "4";gene_id "XLOC_030168";gene_name "GBA2";class_code "m";oId "Esophagus-Muscularis_00357439";is.last "FALSE";is.first "FALSE";is.singleExon "FALSE"
chr9	transdecoder	exon	35744297	35744412	.	-	.	transcript_id "DNTX_00239528";transcript_type "protein_coding";transcript_biotype "protein_coding";exon_number "3";gene_id "XLOC_030168";gene_name "GBA2";class_code "m";oId "Esophagus-Muscularis_00357439";is.last "FALSE";is.first "FALSE";is.singleExon "FALSE"
chr9	transdecoder	exon	35744615	35744706	.	-	.	transcript_id "DNTX_00239528";transcript_type "protein_coding";transcript_biotype "protein_coding";exon_number "2";gene_id "XLOC_030168";gene_name "GBA2";class_code "m";oId "Esophagus-Muscularis_00357439";is.last "FALSE";is.first "FALSE";is.singleExon "FALSE"
chr9	transdecoder	exon	35748346	35749218	.	-	.	transcript_id "DNTX_00239528";transcript_type "protein_coding";transcript_biotype "protein_coding";exon_number "1";gene_id "XLOC_030168";gene_name "GBA2";class_code "m";oId "Esophagus-Muscularis_00357439";is.last "FALSE";is.first "TRUE";is.singleExon "FALSE"
chr9	transdecoder	five_prime_UTR	35748705	35749218	.	-	.	transcript_id "DNTX_00239528";transcript_type "protein_coding";transcript_biotype "protein_coding";gene_id "XLOC_030168";gene_name "GBA2";class_code "m";oId "Esophagus-Muscularis_00357439";is.last "FALSE";is.first "FALSE";is.singleExon "FALSE"
chr9	transdecoder	start_codon	35748702	35748704	.	-	2	transcript_id "DNTX_00239528";transcript_type "protein_coding";transcript_biotype "protein_coding";gene_id "XLOC_030168";gene_name "GBA2";class_code "m";oId "Esophagus-Muscularis_00357439";is.last "FALSE";is.first "FALSE";is.singleExon "FALSE"
chr9	transdecoder	CDS	35738629	35738903	.	-	2	transcript_id "DNTX_00239528";transcript_type "protein_coding";transcript_biotype "protein_coding";gene_id "XLOC_030168";gene_name "GBA2";class_code "m";oId "Esophagus-Muscularis_00357439";is.last "FALSE";is.first "FALSE";is.singleExon "FALSE"
chr9	transdecoder	CDS	35739002	35739109	.	-	2	transcript_id "DNTX_00239528";transcript_type "protein_coding";transcript_biotype "protein_coding";gene_id "XLOC_030168";gene_name "GBA2";class_code "m";oId "Esophagus-Muscularis_00357439";is.last "FALSE";is.first "FALSE";is.singleExon "FALSE"
chr9	transdecoder	CDS	35739315	35739419	.	-	2	transcript_id "DNTX_00239528";transcript_type "protein_coding";transcript_biotype "protein_coding";gene_id "XLOC_030168";gene_name "GBA2";class_code "m";oId "Esophagus-Muscularis_00357439";is.last "FALSE";is.first "FALSE";is.singleExon "FALSE"
chr9	transdecoder	CDS	35739628	35739800	.	-	1	transcript_id "DNTX_00239528";transcript_type "protein_coding";transcript_biotype "protein_coding";gene_id "XLOC_030168";gene_name "GBA2";class_code "m";oId "Esophagus-Muscularis_00357439";is.last "FALSE";is.first "FALSE";is.singleExon "FALSE"
chr9	transdecoder	CDS	35739998	35740123	.	-	1	transcript_id "DNTX_00239528";transcript_type "protein_coding";transcript_biotype "protein_coding";gene_id "XLOC_030168";gene_name "GBA2";class_code "m";oId "Esophagus-Muscularis_00357439";is.last "FALSE";is.first "FALSE";is.singleExon "FALSE"
chr9	transdecoder	CDS	35740209	35740362	.	-	2	transcript_id "DNTX_00239528";transcript_type "protein_coding";transcript_biotype "protein_coding";gene_id "XLOC_030168";gene_name "GBA2";class_code "m";oId "Esophagus-Muscularis_00357439";is.last "FALSE";is.first "FALSE";is.singleExon "FALSE"
chr9	transdecoder	CDS	35740526	35740628	.	-	0	transcript_id "DNTX_00239528";transcript_type "protein_coding";transcript_biotype "protein_coding";gene_id "XLOC_030168";gene_name "GBA2";class_code "m";oId "Esophagus-Muscularis_00357439";is.last "FALSE";is.first "FALSE";is.singleExon "FALSE"
chr9	transdecoder	CDS	35740825	35741064	.	-	0	transcript_id "DNTX_00239528";transcript_type "protein_coding";transcript_biotype "protein_coding";gene_id "XLOC_030168";gene_name "GBA2";class_code "m";oId "Esophagus-Muscularis_00357439";is.last "FALSE";is.first "FALSE";is.singleExon "FALSE"
chr9	transdecoder	CDS	35741672	35741890	.	-	0	transcript_id "DNTX_00239528";transcript_type "protein_coding";transcript_biotype "protein_coding";gene_id "XLOC_030168";gene_name "GBA2";class_code "m";oId "Esophagus-Muscularis_00357439";is.last "FALSE";is.first "FALSE";is.singleExon "FALSE"
chr9	transdecoder	CDS	35744297	35744412	.	-	2	transcript_id "DNTX_00239528";transcript_type "protein_coding";transcript_biotype "protein_coding";gene_id "XLOC_030168";gene_name "GBA2";class_code "m";oId "Esophagus-Muscularis_00357439";is.last "FALSE";is.first "FALSE";is.singleExon "FALSE"
chr9	transdecoder	CDS	35744615	35744706	.	-	1	transcript_id "DNTX_00239528";transcript_type "protein_coding";transcript_biotype "protein_coding";gene_id "XLOC_030168";gene_name "GBA2";class_code "m";oId "Esophagus-Muscularis_00357439";is.last "FALSE";is.first "FALSE";is.singleExon "FALSE"
chr9	transdecoder	CDS	35748346	35748704	.	-	0	transcript_id "DNTX_00239528";transcript_type "protein_coding";transcript_biotype "protein_coding";gene_id "XLOC_030168";gene_name "GBA2";class_code "m";oId "Esophagus-Muscularis_00357439";is.last "FALSE";is.first "FALSE";is.singleExon "FALSE"
chr9	transdecoder	stop_codon	35738626	35738628	.	-	2	transcript_id "DNTX_00239528";transcript_type "protein_coding";transcript_biotype "protein_coding";gene_id "XLOC_030168";gene_name "GBA2";class_code "m";oId "Esophagus-Muscularis_00357439";is.last "FALSE";is.first "FALSE";is.singleExon "FALSE"
chr9	transdecoder	three_prime_UTR	35736849	35737939	.	-	.	transcript_id "DNTX_00239528";transcript_type "protein_coding";transcript_biotype "protein_coding";gene_id "XLOC_030168";gene_name "GBA2";class_code "m";oId "Esophagus-Muscularis_00357439";is.last "TRUE";novel_exon_id "nvl_exon193299";novel_exon_type "A5SS";is.first "FALSE";is.singleExon "FALSE"
chr9	transdecoder	three_prime_UTR	35738037	35738625	.	-	.	transcript_id "DNTX_00239528";transcript_type "protein_coding";transcript_biotype "protein_coding";gene_id "XLOC_030168";gene_name "GBA2";class_code "m";oId "Esophagus-Muscularis_00357439";is.last "FALSE";is.first "FALSE";is.singleExon "FALSE"
chr9	transdecoder	transcript	35736860	35748973	.	-	.	transcript_id "DNTX_00245226";transcript_type "protein_coding";transcript_biotype "protein_coding";gene_id "XLOC_030168";gene_name "GBA2";class_code "n";oId "Retina_Fetal.Tissue_01160258";is.last "FALSE";is.first "FALSE";is.singleExon "FALSE"
chr9	transdecoder	exon	35736860	35737939	.	-	.	transcript_id "DNTX_00245226";transcript_type "protein_coding";transcript_biotype "protein_coding";exon_number "15";gene_id "XLOC_030168";gene_name "GBA2";class_code "n";oId "Retina_Fetal.Tissue_01160258";is.last "TRUE";novel_exon_id "nvl_exon193301";novel_exon_type "A5SS";is.first "FALSE";is.singleExon "FALSE"
chr9	transdecoder	exon	35738037	35738152	.	-	.	transcript_id "DNTX_00245226";transcript_type "protein_coding";transcript_biotype "protein_coding";exon_number "14";gene_id "XLOC_030168";gene_name "GBA2";class_code "n";oId "Retina_Fetal.Tissue_01160258";is.last "FALSE";is.first "FALSE";is.singleExon "FALSE"
chr9	transdecoder	exon	35738232	35738374	.	-	.	transcript_id "DNTX_00245226";transcript_type "protein_coding";transcript_biotype "protein_coding";exon_number "13";gene_id "XLOC_030168";gene_name "GBA2";class_code "n";oId "Retina_Fetal.Tissue_01160258";is.last "FALSE";is.first "FALSE";is.singleExon "FALSE"
chr9	transdecoder	exon	35738526	35738632	.	-	.	transcript_id "DNTX_00245226";transcript_type "protein_coding";transcript_biotype "protein_coding";exon_number "12";gene_id "XLOC_030168";gene_name "GBA2";class_code "n";oId "Retina_Fetal.Tissue_01160258";is.last "FALSE";is.first "FALSE";is.singleExon "FALSE"
chr9	transdecoder	exon	35738752	35738903	.	-	.	transcript_id "DNTX_00245226";transcript_type "protein_coding";transcript_biotype "protein_coding";exon_number "11";gene_id "XLOC_030168";gene_name "GBA2";class_code "n";oId "Retina_Fetal.Tissue_01160258";is.last "FALSE";is.first "FALSE";is.singleExon "FALSE"
chr9	transdecoder	exon	35739002	35739109	.	-	.	transcript_id "DNTX_00245226";transcript_type "protein_coding";transcript_biotype "protein_coding";exon_number "10";gene_id "XLOC_030168";gene_name "GBA2";class_code "n";oId "Retina_Fetal.Tissue_01160258";is.last "FALSE";is.first "FALSE";is.singleExon "FALSE"
chr9	transdecoder	exon	35739315	35739419	.	-	.	transcript_id "DNTX_00245226";transcript_type "protein_coding";transcript_biotype "protein_coding";exon_number "9";gene_id "XLOC_030168";gene_name "GBA2";class_code "n";oId "Retina_Fetal.Tissue_01160258";is.last "FALSE";is.first "FALSE";is.singleExon "FALSE"
chr9	transdecoder	exon	35739628	35739800	.	-	.	transcript_id "DNTX_00245226";transcript_type "protein_coding";transcript_biotype "protein_coding";exon_number "8";gene_id "XLOC_030168";gene_name "GBA2";class_code "n";oId "Retina_Fetal.Tissue_01160258";is.last "FALSE";is.first "FALSE";is.singleExon "FALSE"
chr9	transdecoder	exon	35739998	35740123	.	-	.	transcript_id "DNTX_00245226";transcript_type "protein_coding";transcript_biotype "protein_coding";exon_number "7";gene_id "XLOC_030168";gene_name "GBA2";class_code "n";oId "Retina_Fetal.Tissue_01160258";is.last "FALSE";is.first "FALSE";is.singleExon "FALSE"
chr9	transdecoder	exon	35740209	35740362	.	-	.	transcript_id "DNTX_00245226";transcript_type "protein_coding";transcript_biotype "protein_coding";exon_number "6";gene_id "XLOC_030168";gene_name "GBA2";class_code "n";oId "Retina_Fetal.Tissue_01160258";is.last "FALSE";is.first "FALSE";is.singleExon "FALSE"
chr9	transdecoder	exon	35740526	35740628	.	-	.	transcript_id "DNTX_00245226";transcript_type "protein_coding";transcript_biotype "protein_coding";exon_number "5";gene_id "XLOC_030168";gene_name "GBA2";class_code "n";oId "Retina_Fetal.Tissue_01160258";is.last "FALSE";is.first "FALSE";is.singleExon "FALSE"
chr9	transdecoder	exon	35740825	35741064	.	-	.	transcript_id "DNTX_00245226";transcript_type "protein_coding";transcript_biotype "protein_coding";exon_number "4";gene_id "XLOC_030168";gene_name "GBA2";class_code "n";oId "Retina_Fetal.Tissue_01160258";is.last "FALSE";is.first "FALSE";is.singleExon "FALSE"
chr9	transdecoder	exon	35744297	35744412	.	-	.	transcript_id "DNTX_00245226";transcript_type "protein_coding";transcript_biotype "protein_coding";exon_number "3";gene_id "XLOC_030168";gene_name "GBA2";class_code "n";oId "Retina_Fetal.Tissue_01160258";is.last "FALSE";is.first "FALSE";is.singleExon "FALSE"
chr9	transdecoder	exon	35744615	35744706	.	-	.	transcript_id "DNTX_00245226";transcript_type "protein_coding";transcript_biotype "protein_coding";exon_number "2";gene_id "XLOC_030168";gene_name "GBA2";class_code "n";oId "Retina_Fetal.Tissue_01160258";is.last "FALSE";is.first "FALSE";is.singleExon "FALSE"
chr9	transdecoder	exon	35748346	35748973	.	-	.	transcript_id "DNTX_00245226";transcript_type "protein_coding";transcript_biotype "protein_coding";exon_number "1";gene_id "XLOC_030168";gene_name "GBA2";class_code "n";oId "Retina_Fetal.Tissue_01160258";is.last "FALSE";is.first "TRUE";is.singleExon "FALSE"
chr9	transdecoder	five_prime_UTR	35748705	35748973	.	-	.	transcript_id "DNTX_00245226";transcript_type "protein_coding";transcript_biotype "protein_coding";gene_id "XLOC_030168";gene_name "GBA2";class_code "n";oId "Retina_Fetal.Tissue_01160258";is.last "FALSE";is.first "FALSE";is.singleExon "FALSE"
chr9	transdecoder	start_codon	35748702	35748704	.	-	0	transcript_id "DNTX_00245226";transcript_type "protein_coding";transcript_biotype "protein_coding";gene_id "XLOC_030168";gene_name "GBA2";class_code "n";oId "Retina_Fetal.Tissue_01160258";is.last "FALSE";is.first "FALSE";is.singleExon "FALSE"
chr9	transdecoder	CDS	35737640	35737939	.	-	0	transcript_id "DNTX_00245226";transcript_type "protein_coding";transcript_biotype "protein_coding";gene_id "XLOC_030168";gene_name "GBA2";class_code "n";oId "Retina_Fetal.Tissue_01160258";is.last "FALSE";is.first "FALSE";is.singleExon "FALSE"
chr9	transdecoder	CDS	35738037	35738152	.	-	2	transcript_id "DNTX_00245226";transcript_type "protein_coding";transcript_biotype "protein_coding";gene_id "XLOC_030168";gene_name "GBA2";class_code "n";oId "Retina_Fetal.Tissue_01160258";is.last "FALSE";is.first "FALSE";is.singleExon "FALSE"
chr9	transdecoder	CDS	35738232	35738374	.	-	1	transcript_id "DNTX_00245226";transcript_type "protein_coding";transcript_biotype "protein_coding";gene_id "XLOC_030168";gene_name "GBA2";class_code "n";oId "Retina_Fetal.Tissue_01160258";is.last "FALSE";is.first "FALSE";is.singleExon "FALSE"
chr9	transdecoder	CDS	35738526	35738632	.	-	0	transcript_id "DNTX_00245226";transcript_type "protein_coding";transcript_biotype "protein_coding";gene_id "XLOC_030168";gene_name "GBA2";class_code "n";oId "Retina_Fetal.Tissue_01160258";is.last "FALSE";is.first "FALSE";is.singleExon "FALSE"
chr9	transdecoder	CDS	35738752	35738903	.	-	2	transcript_id "DNTX_00245226";transcript_type "protein_coding";transcript_biotype "protein_coding";gene_id "XLOC_030168";gene_name "GBA2";class_code "n";oId "Retina_Fetal.Tissue_01160258";is.last "FALSE";is.first "FALSE";is.singleExon "FALSE"
chr9	transdecoder	CDS	35739002	35739109	.	-	2	transcript_id "DNTX_00245226";transcript_type "protein_coding";transcript_biotype "protein_coding";gene_id "XLOC_030168";gene_name "GBA2";class_code "n";oId "Retina_Fetal.Tissue_01160258";is.last "FALSE";is.first "FALSE";is.singleExon "FALSE"
chr9	transdecoder	CDS	35739315	35739419	.	-	2	transcript_id "DNTX_00245226";transcript_type "protein_coding";transcript_biotype "protein_coding";gene_id "XLOC_030168";gene_name "GBA2";class_code "n";oId "Retina_Fetal.Tissue_01160258";is.last "FALSE";is.first "FALSE";is.singleExon "FALSE"
chr9	transdecoder	CDS	35739628	35739800	.	-	1	transcript_id "DNTX_00245226";transcript_type "protein_coding";transcript_biotype "protein_coding";gene_id "XLOC_030168";gene_name "GBA2";class_code "n";oId "Retina_Fetal.Tissue_01160258";is.last "FALSE";is.first "FALSE";is.singleExon "FALSE"
chr9	transdecoder	CDS	35739998	35740123	.	-	1	transcript_id "DNTX_00245226";transcript_type "protein_coding";transcript_biotype "protein_coding";gene_id "XLOC_030168";gene_name "GBA2";class_code "n";oId "Retina_Fetal.Tissue_01160258";is.last "FALSE";is.first "FALSE";is.singleExon "FALSE"
chr9	transdecoder	CDS	35740209	35740362	.	-	2	transcript_id "DNTX_00245226";transcript_type "protein_coding";transcript_biotype "protein_coding";gene_id "XLOC_030168";gene_name "GBA2";class_code "n";oId "Retina_Fetal.Tissue_01160258";is.last "FALSE";is.first "FALSE";is.singleExon "FALSE"
chr9	transdecoder	CDS	35740526	35740628	.	-	0	transcript_id "DNTX_00245226";transcript_type "protein_coding";transcript_biotype "protein_coding";gene_id "XLOC_030168";gene_name "GBA2";class_code "n";oId "Retina_Fetal.Tissue_01160258";is.last "FALSE";is.first "FALSE";is.singleExon "FALSE"
chr9	transdecoder	CDS	35740825	35741064	.	-	0	transcript_id "DNTX_00245226";transcript_type "protein_coding";transcript_biotype "protein_coding";gene_id "XLOC_030168";gene_name "GBA2";class_code "n";oId "Retina_Fetal.Tissue_01160258";is.last "FALSE";is.first "FALSE";is.singleExon "FALSE"
chr9	transdecoder	CDS	35744297	35744412	.	-	2	transcript_id "DNTX_00245226";transcript_type "protein_coding";transcript_biotype "protein_coding";gene_id "XLOC_030168";gene_name "GBA2";class_code "n";oId "Retina_Fetal.Tissue_01160258";is.last "FALSE";is.first "FALSE";is.singleExon "FALSE"
chr9	transdecoder	CDS	35744615	35744706	.	-	1	transcript_id "DNTX_00245226";transcript_type "protein_coding";transcript_biotype "protein_coding";gene_id "XLOC_030168";gene_name "GBA2";class_code "n";oId "Retina_Fetal.Tissue_01160258";is.last "FALSE";is.first "FALSE";is.singleExon "FALSE"
chr9	transdecoder	CDS	35748346	35748704	.	-	0	transcript_id "DNTX_00245226";transcript_type "protein_coding";transcript_biotype "protein_coding";gene_id "XLOC_030168";gene_name "GBA2";class_code "n";oId "Retina_Fetal.Tissue_01160258";is.last "FALSE";is.first "FALSE";is.singleExon "FALSE"
chr9	transdecoder	stop_codon	35737637	35737639	.	-	0	transcript_id "DNTX_00245226";transcript_type "protein_coding";transcript_biotype "protein_coding";gene_id "XLOC_030168";gene_name "GBA2";class_code "n";oId "Retina_Fetal.Tissue_01160258";is.last "FALSE";is.first "FALSE";is.singleExon "FALSE"
chr9	transdecoder	three_prime_UTR	35736860	35737636	.	-	.	transcript_id "DNTX_00245226";transcript_type "protein_coding";transcript_biotype "protein_coding";gene_id "XLOC_030168";gene_name "GBA2";class_code "n";oId "Retina_Fetal.Tissue_01160258";is.last "FALSE";is.first "FALSE";is.singleExon "FALSE"
chr9	transdecoder	transcript	35736865	35744391	.	-	.	transcript_id "DNTX_00243973";transcript_type "protein_coding";transcript_biotype "protein_coding";gene_id "XLOC_030168";gene_name "GBA2";class_code "n";oId "Pituitary_00439370";is.last "FALSE";is.first "FALSE";is.singleExon "FALSE"
chr9	transdecoder	exon	35736865	35737447	.	-	.	transcript_id "DNTX_00243973";transcript_type "protein_coding";transcript_biotype "protein_coding";exon_number "12";gene_id "XLOC_030168";gene_name "GBA2";class_code "n";oId "Pituitary_00439370";is.last "TRUE";novel_exon_id "nvl_exon193302";novel_exon_type "A5SS";is.first "FALSE";is.singleExon "FALSE"
chr9	transdecoder	exon	35737748	35737939	.	-	.	transcript_id "DNTX_00243973";transcript_type "protein_coding";transcript_biotype "protein_coding";exon_number "11";gene_id "XLOC_030168";gene_name "GBA2";class_code "n";oId "Pituitary_00439370";is.last "FALSE";is.first "FALSE";is.singleExon "FALSE"
chr9	transdecoder	exon	35738037	35738152	.	-	.	transcript_id "DNTX_00243973";transcript_type "protein_coding";transcript_biotype "protein_coding";exon_number "10";gene_id "XLOC_030168";gene_name "GBA2";class_code "n";oId "Pituitary_00439370";is.last "FALSE";is.first "FALSE";is.singleExon "FALSE"
chr9	transdecoder	exon	35738232	35738903	.	-	.	transcript_id "DNTX_00243973";transcript_type "protein_coding";transcript_biotype "protein_coding";exon_number "9";gene_id "XLOC_030168";gene_name "GBA2";class_code "n";oId "Pituitary_00439370";is.last "FALSE";novel_exon_id "nvl_exon193303";novel_exon_type "RI";is.first "FALSE";is.singleExon "FALSE"
chr9	transdecoder	exon	35739002	35739109	.	-	.	transcript_id "DNTX_00243973";transcript_type "protein_coding";transcript_biotype "protein_coding";exon_number "8";gene_id "XLOC_030168";gene_name "GBA2";class_code "n";oId "Pituitary_00439370";is.last "FALSE";is.first "FALSE";is.singleExon "FALSE"
chr9	transdecoder	exon	35739315	35739419	.	-	.	transcript_id "DNTX_00243973";transcript_type "protein_coding";transcript_biotype "protein_coding";exon_number "7";gene_id "XLOC_030168";gene_name "GBA2";class_code "n";oId "Pituitary_00439370";is.last "FALSE";is.first "FALSE";is.singleExon "FALSE"
chr9	transdecoder	exon	35739628	35739800	.	-	.	transcript_id "DNTX_00243973";transcript_type "protein_coding";transcript_biotype "protein_coding";exon_number "6";gene_id "XLOC_030168";gene_name "GBA2";class_code "n";oId "Pituitary_00439370";is.last "FALSE";is.first "FALSE";is.singleExon "FALSE"
chr9	transdecoder	exon	35739998	35740123	.	-	.	transcript_id "DNTX_00243973";transcript_type "protein_coding";transcript_biotype "protein_coding";exon_number "5";gene_id "XLOC_030168";gene_name "GBA2";class_code "n";oId "Pituitary_00439370";is.last "FALSE";is.first "FALSE";is.singleExon "FALSE"
chr9	transdecoder	exon	35740209	35740362	.	-	.	transcript_id "DNTX_00243973";transcript_type "protein_coding";transcript_biotype "protein_coding";exon_number "4";gene_id "XLOC_030168";gene_name "GBA2";class_code "n";oId "Pituitary_00439370";is.last "FALSE";is.first "FALSE";is.singleExon "FALSE"
chr9	transdecoder	exon	35740526	35740628	.	-	.	transcript_id "DNTX_00243973";transcript_type "protein_coding";transcript_biotype "protein_coding";exon_number "3";gene_id "XLOC_030168";gene_name "GBA2";class_code "n";oId "Pituitary_00439370";is.last "FALSE";is.first "FALSE";is.singleExon "FALSE"
chr9	transdecoder	exon	35740825	35741064	.	-	.	transcript_id "DNTX_00243973";transcript_type "protein_coding";transcript_biotype "protein_coding";exon_number "2";gene_id "XLOC_030168";gene_name "GBA2";class_code "n";oId "Pituitary_00439370";is.last "FALSE";is.first "FALSE";is.singleExon "FALSE"
chr9	transdecoder	exon	35741672	35744391	.	-	.	transcript_id "DNTX_00243973";transcript_type "protein_coding";transcript_biotype "protein_coding";exon_number "1";gene_id "XLOC_030168";gene_name "GBA2";class_code "n";oId "Pituitary_00439370";is.last "FALSE";novel_exon_id "nvl_exon193304";novel_exon_type "RI";is.first "TRUE";is.singleExon "FALSE"
chr9	transdecoder	five_prime_UTR	35738452	35738903	.	-	.	transcript_id "DNTX_00243973";transcript_type "protein_coding";transcript_biotype "protein_coding";gene_id "XLOC_030168";gene_name "GBA2";class_code "n";oId "Pituitary_00439370";is.last "FALSE";is.first "FALSE";is.singleExon "FALSE"
chr9	transdecoder	five_prime_UTR	35739002	35739109	.	-	.	transcript_id "DNTX_00243973";transcript_type "protein_coding";transcript_biotype "protein_coding";gene_id "XLOC_030168";gene_name "GBA2";class_code "n";oId "Pituitary_00439370";is.last "FALSE";is.first "FALSE";is.singleExon "FALSE"
chr9	transdecoder	five_prime_UTR	35739315	35739419	.	-	.	transcript_id "DNTX_00243973";transcript_type "protein_coding";transcript_biotype "protein_coding";gene_id "XLOC_030168";gene_name "GBA2";class_code "n";oId "Pituitary_00439370";is.last "FALSE";is.first "FALSE";is.singleExon "FALSE"
chr9	transdecoder	five_prime_UTR	35739628	35739800	.	-	.	transcript_id "DNTX_00243973";transcript_type "protein_coding";transcript_biotype "protein_coding";gene_id "XLOC_030168";gene_name "GBA2";class_code "n";oId "Pituitary_00439370";is.last "FALSE";is.first "FALSE";is.singleExon "FALSE"
chr9	transdecoder	five_prime_UTR	35739998	35740123	.	-	.	transcript_id "DNTX_00243973";transcript_type "protein_coding";transcript_biotype "protein_coding";gene_id "XLOC_030168";gene_name "GBA2";class_code "n";oId "Pituitary_00439370";is.last "FALSE";is.first "FALSE";is.singleExon "FALSE"
chr9	transdecoder	five_prime_UTR	35740209	35740362	.	-	.	transcript_id "DNTX_00243973";transcript_type "protein_coding";transcript_biotype "protein_coding";gene_id "XLOC_030168";gene_name "GBA2";class_code "n";oId "Pituitary_00439370";is.last "FALSE";is.first "FALSE";is.singleExon "FALSE"
chr9	transdecoder	five_prime_UTR	35740526	35740628	.	-	.	transcript_id "DNTX_00243973";transcript_type "protein_coding";transcript_biotype "protein_coding";gene_id "XLOC_030168";gene_name "GBA2";class_code "n";oId "Pituitary_00439370";is.last "FALSE";is.first "FALSE";is.singleExon "FALSE"
chr9	transdecoder	five_prime_UTR	35740825	35741064	.	-	.	transcript_id "DNTX_00243973";transcript_type "protein_coding";transcript_biotype "protein_coding";gene_id "XLOC_030168";gene_name "GBA2";class_code "n";oId "Pituitary_00439370";is.last "FALSE";is.first "FALSE";is.singleExon "FALSE"
chr9	transdecoder	five_prime_UTR	35741672	35744391	.	-	.	transcript_id "DNTX_00243973";transcript_type "protein_coding";transcript_biotype "protein_coding";gene_id "XLOC_030168";gene_name "GBA2";class_code "n";oId "Pituitary_00439370";is.last "FALSE";novel_exon_id "nvl_exon193304";novel_exon_type "RI";is.first "TRUE";is.singleExon "FALSE"
chr9	transdecoder	start_codon	35738449	35738451	.	-	0	transcript_id "DNTX_00243973";transcript_type "protein_coding";transcript_biotype "protein_coding";gene_id "XLOC_030168";gene_name "GBA2";class_code "n";oId "Pituitary_00439370";is.last "FALSE";is.first "FALSE";is.singleExon "FALSE"
chr9	transdecoder	CDS	35737172	35737447	.	-	0	transcript_id "DNTX_00243973";transcript_type "protein_coding";transcript_biotype "protein_coding";gene_id "XLOC_030168";gene_name "GBA2";class_code "n";oId "Pituitary_00439370";is.last "FALSE";is.first "FALSE";is.singleExon "FALSE"
chr9	transdecoder	CDS	35737748	35737939	.	-	0	transcript_id "DNTX_00243973";transcript_type "protein_coding";transcript_biotype "protein_coding";gene_id "XLOC_030168";gene_name "GBA2";class_code "n";oId "Pituitary_00439370";is.last "FALSE";is.first "FALSE";is.singleExon "FALSE"
chr9	transdecoder	CDS	35738037	35738152	.	-	2	transcript_id "DNTX_00243973";transcript_type "protein_coding";transcript_biotype "protein_coding";gene_id "XLOC_030168";gene_name "GBA2";class_code "n";oId "Pituitary_00439370";is.last "FALSE";is.first "FALSE";is.singleExon "FALSE"
chr9	transdecoder	CDS	35738232	35738451	.	-	0	transcript_id "DNTX_00243973";transcript_type "protein_coding";transcript_biotype "protein_coding";gene_id "XLOC_030168";gene_name "GBA2";class_code "n";oId "Pituitary_00439370";is.last "FALSE";is.first "FALSE";is.singleExon "FALSE"
chr9	transdecoder	stop_codon	35737169	35737171	.	-	0	transcript_id "DNTX_00243973";transcript_type "protein_coding";transcript_biotype "protein_coding";gene_id "XLOC_030168";gene_name "GBA2";class_code "n";oId "Pituitary_00439370";is.last "FALSE";is.first "FALSE";is.singleExon "FALSE"
chr9	transdecoder	three_prime_UTR	35736865	35737168	.	-	.	transcript_id "DNTX_00243973";transcript_type "protein_coding";transcript_biotype "protein_coding";gene_id "XLOC_030168";gene_name "GBA2";class_code "n";oId "Pituitary_00439370";is.last "FALSE";is.first "FALSE";is.singleExon "FALSE"
chr9	transdecoder	transcript	35736866	35742029	.	-	.	transcript_id "DNTX_00244827";transcript_type "protein_coding";transcript_biotype "protein_coding";gene_id "XLOC_030168";gene_name "GBA2";class_code "n";oId "MinorSalivaryGland_00363686";is.last "FALSE";is.first "FALSE";is.singleExon "FALSE"
chr9	transdecoder	exon	35736866	35737939	.	-	.	transcript_id "DNTX_00244827";transcript_type "protein_coding";transcript_biotype "protein_coding";exon_number "10";gene_id "XLOC_030168";gene_name "GBA2";class_code "n";oId "MinorSalivaryGland_00363686";is.last "TRUE";novel_exon_id "nvl_exon193305";novel_exon_type "RI";is.first "FALSE";is.singleExon "FALSE"
chr9	transdecoder	exon	35738037	35738903	.	-	.	transcript_id "DNTX_00244827";transcript_type "protein_coding";transcript_biotype "protein_coding";exon_number "9";gene_id "XLOC_030168";gene_name "GBA2";class_code "n";oId "MinorSalivaryGland_00363686";is.last "FALSE";novel_exon_id "nvl_exon193300";novel_exon_type "RI";is.first "FALSE";is.singleExon "FALSE"
chr9	transdecoder	exon	35739002	35739109	.	-	.	transcript_id "DNTX_00244827";transcript_type "protein_coding";transcript_biotype "protein_coding";exon_number "8";gene_id "XLOC_030168";gene_name "GBA2";class_code "n";oId "MinorSalivaryGland_00363686";is.last "FALSE";is.first "FALSE";is.singleExon "FALSE"
chr9	transdecoder	exon	35739315	35739419	.	-	.	transcript_id "DNTX_00244827";transcript_type "protein_coding";transcript_biotype "protein_coding";exon_number "7";gene_id "XLOC_030168";gene_name "GBA2";class_code "n";oId "MinorSalivaryGland_00363686";is.last "FALSE";is.first "FALSE";is.singleExon "FALSE"
chr9	transdecoder	exon	35739628	35739800	.	-	.	transcript_id "DNTX_00244827";transcript_type "protein_coding";transcript_biotype "protein_coding";exon_number "6";gene_id "XLOC_030168";gene_name "GBA2";class_code "n";oId "MinorSalivaryGland_00363686";is.last "FALSE";is.first "FALSE";is.singleExon "FALSE"
chr9	transdecoder	exon	35739998	35740123	.	-	.	transcript_id "DNTX_00244827";transcript_type "protein_coding";transcript_biotype "protein_coding";exon_number "5";gene_id "XLOC_030168";gene_name "GBA2";class_code "n";oId "MinorSalivaryGland_00363686";is.last "FALSE";is.first "FALSE";is.singleExon "FALSE"
chr9	transdecoder	exon	35740209	35740362	.	-	.	transcript_id "DNTX_00244827";transcript_type "protein_coding";transcript_biotype "protein_coding";exon_number "4";gene_id "XLOC_030168";gene_name "GBA2";class_code "n";oId "MinorSalivaryGland_00363686";is.last "FALSE";is.first "FALSE";is.singleExon "FALSE"
chr9	transdecoder	exon	35740526	35740628	.	-	.	transcript_id "DNTX_00244827";transcript_type "protein_coding";transcript_biotype "protein_coding";exon_number "3";gene_id "XLOC_030168";gene_name "GBA2";class_code "n";oId "MinorSalivaryGland_00363686";is.last "FALSE";is.first "FALSE";is.singleExon "FALSE"
chr9	transdecoder	exon	35740825	35741064	.	-	.	transcript_id "DNTX_00244827";transcript_type "protein_coding";transcript_biotype "protein_coding";exon_number "2";gene_id "XLOC_030168";gene_name "GBA2";class_code "n";oId "MinorSalivaryGland_00363686";is.last "FALSE";is.first "FALSE";is.singleExon "FALSE"
chr9	transdecoder	exon	35741672	35742029	.	-	.	transcript_id "DNTX_00244827";transcript_type "protein_coding";transcript_biotype "protein_coding";exon_number "1";gene_id "XLOC_030168";gene_name "GBA2";class_code "n";oId "MinorSalivaryGland_00363686";is.last "FALSE";is.first "TRUE";is.singleExon "FALSE"
chr9	transdecoder	five_prime_UTR	35740990	35741064	.	-	.	transcript_id "DNTX_00244827";transcript_type "protein_coding";transcript_biotype "protein_coding";gene_id "XLOC_030168";gene_name "GBA2";class_code "n";oId "MinorSalivaryGland_00363686";is.last "FALSE";is.first "FALSE";is.singleExon "FALSE"
chr9	transdecoder	five_prime_UTR	35741672	35742029	.	-	.	transcript_id "DNTX_00244827";transcript_type "protein_coding";transcript_biotype "protein_coding";gene_id "XLOC_030168";gene_name "GBA2";class_code "n";oId "MinorSalivaryGland_00363686";is.last "FALSE";is.first "TRUE";is.singleExon "FALSE"
chr9	transdecoder	start_codon	35740987	35740989	.	-	2	transcript_id "DNTX_00244827";transcript_type "protein_coding";transcript_biotype "protein_coding";gene_id "XLOC_030168";gene_name "GBA2";class_code "n";oId "MinorSalivaryGland_00363686";is.last "FALSE";is.first "FALSE";is.singleExon "FALSE"
chr9	transdecoder	CDS	35738629	35738903	.	-	2	transcript_id "DNTX_00244827";transcript_type "protein_coding";transcript_biotype "protein_coding";gene_id "XLOC_030168";gene_name "GBA2";class_code "n";oId "MinorSalivaryGland_00363686";is.last "FALSE";is.first "FALSE";is.singleExon "FALSE"
chr9	transdecoder	CDS	35739002	35739109	.	-	2	transcript_id "DNTX_00244827";transcript_type "protein_coding";transcript_biotype "protein_coding";gene_id "XLOC_030168";gene_name "GBA2";class_code "n";oId "MinorSalivaryGland_00363686";is.last "FALSE";is.first "FALSE";is.singleExon "FALSE"
chr9	transdecoder	CDS	35739315	35739419	.	-	2	transcript_id "DNTX_00244827";transcript_type "protein_coding";transcript_biotype "protein_coding";gene_id "XLOC_030168";gene_name "GBA2";class_code "n";oId "MinorSalivaryGland_00363686";is.last "FALSE";is.first "FALSE";is.singleExon "FALSE"
chr9	transdecoder	CDS	35739628	35739800	.	-	1	transcript_id "DNTX_00244827";transcript_type "protein_coding";transcript_biotype "protein_coding";gene_id "XLOC_030168";gene_name "GBA2";class_code "n";oId "MinorSalivaryGland_00363686";is.last "FALSE";is.first "FALSE";is.singleExon "FALSE"
chr9	transdecoder	CDS	35739998	35740123	.	-	1	transcript_id "DNTX_00244827";transcript_type "protein_coding";transcript_biotype "protein_coding";gene_id "XLOC_030168";gene_name "GBA2";class_code "n";oId "MinorSalivaryGland_00363686";is.last "FALSE";is.first "FALSE";is.singleExon "FALSE"
chr9	transdecoder	CDS	35740209	35740362	.	-	2	transcript_id "DNTX_00244827";transcript_type "protein_coding";transcript_biotype "protein_coding";gene_id "XLOC_030168";gene_name "GBA2";class_code "n";oId "MinorSalivaryGland_00363686";is.last "FALSE";is.first "FALSE";is.singleExon "FALSE"
chr9	transdecoder	CDS	35740526	35740628	.	-	0	transcript_id "DNTX_00244827";transcript_type "protein_coding";transcript_biotype "protein_coding";gene_id "XLOC_030168";gene_name "GBA2";class_code "n";oId "MinorSalivaryGland_00363686";is.last "FALSE";is.first "FALSE";is.singleExon "FALSE"
chr9	transdecoder	CDS	35740825	35740989	.	-	0	transcript_id "DNTX_00244827";transcript_type "protein_coding";transcript_biotype "protein_coding";gene_id "XLOC_030168";gene_name "GBA2";class_code "n";oId "MinorSalivaryGland_00363686";is.last "FALSE";is.first "FALSE";is.singleExon "FALSE"
chr9	transdecoder	stop_codon	35738626	35738628	.	-	2	transcript_id "DNTX_00244827";transcript_type "protein_coding";transcript_biotype "protein_coding";gene_id "XLOC_030168";gene_name "GBA2";class_code "n";oId "MinorSalivaryGland_00363686";is.last "FALSE";is.first "FALSE";is.singleExon "FALSE"
chr9	transdecoder	three_prime_UTR	35736866	35737939	.	-	.	transcript_id "DNTX_00244827";transcript_type "protein_coding";transcript_biotype "protein_coding";gene_id "XLOC_030168";gene_name "GBA2";class_code "n";oId "MinorSalivaryGland_00363686";is.last "TRUE";novel_exon_id "nvl_exon193305";novel_exon_type "RI";is.first "FALSE";is.singleExon "FALSE"
chr9	transdecoder	three_prime_UTR	35738037	35738625	.	-	.	transcript_id "DNTX_00244827";transcript_type "protein_coding";transcript_biotype "protein_coding";gene_id "XLOC_030168";gene_name "GBA2";class_code "n";oId "MinorSalivaryGland_00363686";is.last "FALSE";is.first "FALSE";is.singleExon "FALSE"
chr9	transdecoder	transcript	35736866	35742029	.	-	.	transcript_id "DNTX_00244855";transcript_type "protein_coding";transcript_biotype "protein_coding";gene_id "XLOC_030168";gene_name "GBA2";class_code "n";oId "Esophagus-GastroesophagealJunction_00345108";is.last "FALSE";is.first "FALSE";is.singleExon "FALSE"
chr9	transdecoder	exon	35736866	35737939	.	-	.	transcript_id "DNTX_00244855";transcript_type "protein_coding";transcript_biotype "protein_coding";exon_number "8";gene_id "XLOC_030168";gene_name "GBA2";class_code "n";oId "Esophagus-GastroesophagealJunction_00345108";is.last "TRUE";novel_exon_id "nvl_exon193305";novel_exon_type "RI";is.first "FALSE";is.singleExon "FALSE"
chr9	transdecoder	exon	35738037	35738152	.	-	.	transcript_id "DNTX_00244855";transcript_type "protein_coding";transcript_biotype "protein_coding";exon_number "7";gene_id "XLOC_030168";gene_name "GBA2";class_code "n";oId "Esophagus-GastroesophagealJunction_00345108";is.last "FALSE";is.first "FALSE";is.singleExon "FALSE"
chr9	transdecoder	exon	35738232	35738903	.	-	.	transcript_id "DNTX_00244855";transcript_type "protein_coding";transcript_biotype "protein_coding";exon_number "6";gene_id "XLOC_030168";gene_name "GBA2";class_code "n";oId "Esophagus-GastroesophagealJunction_00345108";is.last "FALSE";novel_exon_id "nvl_exon193303";novel_exon_type "RI";is.first "FALSE";is.singleExon "FALSE"
chr9	transdecoder	exon	35739002	35739109	.	-	.	transcript_id "DNTX_00244855";transcript_type "protein_coding";transcript_biotype "protein_coding";exon_number "5";gene_id "XLOC_030168";gene_name "GBA2";class_code "n";oId "Esophagus-GastroesophagealJunction_00345108";is.last "FALSE";is.first "FALSE";is.singleExon "FALSE"
chr9	transdecoder	exon	35739315	35739419	.	-	.	transcript_id "DNTX_00244855";transcript_type "protein_coding";transcript_biotype "protein_coding";exon_number "4";gene_id "XLOC_030168";gene_name "GBA2";class_code "n";oId "Esophagus-GastroesophagealJunction_00345108";is.last "FALSE";is.first "FALSE";is.singleExon "FALSE"
chr9	transdecoder	exon	35739628	35739800	.	-	.	transcript_id "DNTX_00244855";transcript_type "protein_coding";transcript_biotype "protein_coding";exon_number "3";gene_id "XLOC_030168";gene_name "GBA2";class_code "n";oId "Esophagus-GastroesophagealJunction_00345108";is.last "FALSE";is.first "FALSE";is.singleExon "FALSE"
chr9	transdecoder	exon	35739998	35740123	.	-	.	transcript_id "DNTX_00244855";transcript_type "protein_coding";transcript_biotype "protein_coding";exon_number "2";gene_id "XLOC_030168";gene_name "GBA2";class_code "n";oId "Esophagus-GastroesophagealJunction_00345108";is.last "FALSE";is.first "FALSE";is.singleExon "FALSE"
chr9	transdecoder	exon	35740209	35742029	.	-	.	transcript_id "DNTX_00244855";transcript_type "protein_coding";transcript_biotype "protein_coding";exon_number "1";gene_id "XLOC_030168";gene_name "GBA2";class_code "n";oId "Esophagus-GastroesophagealJunction_00345108";is.last "FALSE";novel_exon_id "nvl_exon193306";novel_exon_type "RI";is.first "TRUE";is.singleExon "FALSE"
chr9	transdecoder	five_prime_UTR	35740430	35742029	.	-	.	transcript_id "DNTX_00244855";transcript_type "protein_coding";transcript_biotype "protein_coding";gene_id "XLOC_030168";gene_name "GBA2";class_code "n";oId "Esophagus-GastroesophagealJunction_00345108";is.last "FALSE";is.first "FALSE";is.singleExon "FALSE"
chr9	transdecoder	start_codon	35740427	35740429	.	-	2	transcript_id "DNTX_00244855";transcript_type "protein_coding";transcript_biotype "protein_coding";gene_id "XLOC_030168";gene_name "GBA2";class_code "n";oId "Esophagus-GastroesophagealJunction_00345108";is.last "FALSE";is.first "FALSE";is.singleExon "FALSE"
chr9	transdecoder	CDS	35738629	35738903	.	-	2	transcript_id "DNTX_00244855";transcript_type "protein_coding";transcript_biotype "protein_coding";gene_id "XLOC_030168";gene_name "GBA2";class_code "n";oId "Esophagus-GastroesophagealJunction_00345108";is.last "FALSE";is.first "FALSE";is.singleExon "FALSE"
chr9	transdecoder	CDS	35739002	35739109	.	-	2	transcript_id "DNTX_00244855";transcript_type "protein_coding";transcript_biotype "protein_coding";gene_id "XLOC_030168";gene_name "GBA2";class_code "n";oId "Esophagus-GastroesophagealJunction_00345108";is.last "FALSE";is.first "FALSE";is.singleExon "FALSE"
chr9	transdecoder	CDS	35739315	35739419	.	-	2	transcript_id "DNTX_00244855";transcript_type "protein_coding";transcript_biotype "protein_coding";gene_id "XLOC_030168";gene_name "GBA2";class_code "n";oId "Esophagus-GastroesophagealJunction_00345108";is.last "FALSE";is.first "FALSE";is.singleExon "FALSE"
chr9	transdecoder	CDS	35739628	35739800	.	-	1	transcript_id "DNTX_00244855";transcript_type "protein_coding";transcript_biotype "protein_coding";gene_id "XLOC_030168";gene_name "GBA2";class_code "n";oId "Esophagus-GastroesophagealJunction_00345108";is.last "FALSE";is.first "FALSE";is.singleExon "FALSE"
chr9	transdecoder	CDS	35739998	35740123	.	-	1	transcript_id "DNTX_00244855";transcript_type "protein_coding";transcript_biotype "protein_coding";gene_id "XLOC_030168";gene_name "GBA2";class_code "n";oId "Esophagus-GastroesophagealJunction_00345108";is.last "FALSE";is.first "FALSE";is.singleExon "FALSE"
chr9	transdecoder	CDS	35740209	35740429	.	-	0	transcript_id "DNTX_00244855";transcript_type "protein_coding";transcript_biotype "protein_coding";gene_id "XLOC_030168";gene_name "GBA2";class_code "n";oId "Esophagus-GastroesophagealJunction_00345108";is.last "FALSE";is.first "FALSE";is.singleExon "FALSE"
chr9	transdecoder	stop_codon	35738626	35738628	.	-	2	transcript_id "DNTX_00244855";transcript_type "protein_coding";transcript_biotype "protein_coding";gene_id "XLOC_030168";gene_name "GBA2";class_code "n";oId "Esophagus-GastroesophagealJunction_00345108";is.last "FALSE";is.first "FALSE";is.singleExon "FALSE"
chr9	transdecoder	three_prime_UTR	35736866	35737939	.	-	.	transcript_id "DNTX_00244855";transcript_type "protein_coding";transcript_biotype "protein_coding";gene_id "XLOC_030168";gene_name "GBA2";class_code "n";oId "Esophagus-GastroesophagealJunction_00345108";is.last "TRUE";novel_exon_id "nvl_exon193305";novel_exon_type "RI";is.first "FALSE";is.singleExon "FALSE"
chr9	transdecoder	three_prime_UTR	35738037	35738152	.	-	.	transcript_id "DNTX_00244855";transcript_type "protein_coding";transcript_biotype "protein_coding";gene_id "XLOC_030168";gene_name "GBA2";class_code "n";oId "Esophagus-GastroesophagealJunction_00345108";is.last "FALSE";is.first "FALSE";is.singleExon "FALSE"
chr9	transdecoder	three_prime_UTR	35738232	35738625	.	-	.	transcript_id "DNTX_00244855";transcript_type "protein_coding";transcript_biotype "protein_coding";gene_id "XLOC_030168";gene_name "GBA2";class_code "n";oId "Esophagus-GastroesophagealJunction_00345108";is.last "FALSE";is.first "FALSE";is.singleExon "FALSE"
chr9	transdecoder	transcript	35736866	35744391	.	-	.	transcript_id "DNTX_00239813";transcript_type "protein_coding";transcript_biotype "protein_coding";gene_id "XLOC_030168";gene_name "GBA2";class_code "n";oId "Adipose-Subcutaneous_00368828";is.last "FALSE";is.first "FALSE";is.singleExon "FALSE"
chr9	transdecoder	exon	35736866	35737939	.	-	.	transcript_id "DNTX_00239813";transcript_type "protein_coding";transcript_biotype "protein_coding";exon_number "10";gene_id "XLOC_030168";gene_name "GBA2";class_code "n";oId "Adipose-Subcutaneous_00368828";is.last "TRUE";novel_exon_id "nvl_exon193305";novel_exon_type "RI";is.first "FALSE";is.singleExon "FALSE"
chr9	transdecoder	exon	35738037	35738903	.	-	.	transcript_id "DNTX_00239813";transcript_type "protein_coding";transcript_biotype "protein_coding";exon_number "9";gene_id "XLOC_030168";gene_name "GBA2";class_code "n";oId "Adipose-Subcutaneous_00368828";is.last "FALSE";novel_exon_id "nvl_exon193300";novel_exon_type "RI";is.first "FALSE";is.singleExon "FALSE"
chr9	transdecoder	exon	35739002	35739109	.	-	.	transcript_id "DNTX_00239813";transcript_type "protein_coding";transcript_biotype "protein_coding";exon_number "8";gene_id "XLOC_030168";gene_name "GBA2";class_code "n";oId "Adipose-Subcutaneous_00368828";is.last "FALSE";is.first "FALSE";is.singleExon "FALSE"
chr9	transdecoder	exon	35739315	35739419	.	-	.	transcript_id "DNTX_00239813";transcript_type "protein_coding";transcript_biotype "protein_coding";exon_number "7";gene_id "XLOC_030168";gene_name "GBA2";class_code "n";oId "Adipose-Subcutaneous_00368828";is.last "FALSE";is.first "FALSE";is.singleExon "FALSE"
chr9	transdecoder	exon	35739628	35739800	.	-	.	transcript_id "DNTX_00239813";transcript_type "protein_coding";transcript_biotype "protein_coding";exon_number "6";gene_id "XLOC_030168";gene_name "GBA2";class_code "n";oId "Adipose-Subcutaneous_00368828";is.last "FALSE";is.first "FALSE";is.singleExon "FALSE"
chr9	transdecoder	exon	35739998	35740123	.	-	.	transcript_id "DNTX_00239813";transcript_type "protein_coding";transcript_biotype "protein_coding";exon_number "5";gene_id "XLOC_030168";gene_name "GBA2";class_code "n";oId "Adipose-Subcutaneous_00368828";is.last "FALSE";is.first "FALSE";is.singleExon "FALSE"
chr9	transdecoder	exon	35740209	35740628	.	-	.	transcript_id "DNTX_00239813";transcript_type "protein_coding";transcript_biotype "protein_coding";exon_number "4";gene_id "XLOC_030168";gene_name "GBA2";class_code "n";oId "Adipose-Subcutaneous_00368828";is.last "FALSE";novel_exon_id "nvl_exon193307";novel_exon_type "RI";is.first "FALSE";is.singleExon "FALSE"
chr9	transdecoder	exon	35740825	35741064	.	-	.	transcript_id "DNTX_00239813";transcript_type "protein_coding";transcript_biotype "protein_coding";exon_number "3";gene_id "XLOC_030168";gene_name "GBA2";class_code "n";oId "Adipose-Subcutaneous_00368828";is.last "FALSE";is.first "FALSE";is.singleExon "FALSE"
chr9	transdecoder	exon	35741672	35741890	.	-	.	transcript_id "DNTX_00239813";transcript_type "protein_coding";transcript_biotype "protein_coding";exon_number "2";gene_id "XLOC_030168";gene_name "GBA2";class_code "n";oId "Adipose-Subcutaneous_00368828";is.last "FALSE";is.first "FALSE";is.singleExon "FALSE"
chr9	transdecoder	exon	35744297	35744391	.	-	.	transcript_id "DNTX_00239813";transcript_type "protein_coding";transcript_biotype "protein_coding";exon_number "1";gene_id "XLOC_030168";gene_name "GBA2";class_code "n";oId "Adipose-Subcutaneous_00368828";is.last "FALSE";is.first "TRUE";is.singleExon "FALSE"
chr9	transdecoder	five_prime_UTR	35740430	35740628	.	-	.	transcript_id "DNTX_00239813";transcript_type "protein_coding";transcript_biotype "protein_coding";gene_id "XLOC_030168";gene_name "GBA2";class_code "n";oId "Adipose-Subcutaneous_00368828";is.last "FALSE";is.first "FALSE";is.singleExon "FALSE"
chr9	transdecoder	five_prime_UTR	35740825	35741064	.	-	.	transcript_id "DNTX_00239813";transcript_type "protein_coding";transcript_biotype "protein_coding";gene_id "XLOC_030168";gene_name "GBA2";class_code "n";oId "Adipose-Subcutaneous_00368828";is.last "FALSE";is.first "FALSE";is.singleExon "FALSE"
chr9	transdecoder	five_prime_UTR	35741672	35741890	.	-	.	transcript_id "DNTX_00239813";transcript_type "protein_coding";transcript_biotype "protein_coding";gene_id "XLOC_030168";gene_name "GBA2";class_code "n";oId "Adipose-Subcutaneous_00368828";is.last "FALSE";is.first "FALSE";is.singleExon "FALSE"
chr9	transdecoder	five_prime_UTR	35744297	35744391	.	-	.	transcript_id "DNTX_00239813";transcript_type "protein_coding";transcript_biotype "protein_coding";gene_id "XLOC_030168";gene_name "GBA2";class_code "n";oId "Adipose-Subcutaneous_00368828";is.last "FALSE";is.first "TRUE";is.singleExon "FALSE"
chr9	transdecoder	start_codon	35740427	35740429	.	-	2	transcript_id "DNTX_00239813";transcript_type "protein_coding";transcript_biotype "protein_coding";gene_id "XLOC_030168";gene_name "GBA2";class_code "n";oId "Adipose-Subcutaneous_00368828";is.last "FALSE";is.first "FALSE";is.singleExon "FALSE"
chr9	transdecoder	CDS	35738629	35738903	.	-	2	transcript_id "DNTX_00239813";transcript_type "protein_coding";transcript_biotype "protein_coding";gene_id "XLOC_030168";gene_name "GBA2";class_code "n";oId "Adipose-Subcutaneous_00368828";is.last "FALSE";is.first "FALSE";is.singleExon "FALSE"
chr9	transdecoder	CDS	35739002	35739109	.	-	2	transcript_id "DNTX_00239813";transcript_type "protein_coding";transcript_biotype "protein_coding";gene_id "XLOC_030168";gene_name "GBA2";class_code "n";oId "Adipose-Subcutaneous_00368828";is.last "FALSE";is.first "FALSE";is.singleExon "FALSE"
chr9	transdecoder	CDS	35739315	35739419	.	-	2	transcript_id "DNTX_00239813";transcript_type "protein_coding";transcript_biotype "protein_coding";gene_id "XLOC_030168";gene_name "GBA2";class_code "n";oId "Adipose-Subcutaneous_00368828";is.last "FALSE";is.first "FALSE";is.singleExon "FALSE"
chr9	transdecoder	CDS	35739628	35739800	.	-	1	transcript_id "DNTX_00239813";transcript_type "protein_coding";transcript_biotype "protein_coding";gene_id "XLOC_030168";gene_name "GBA2";class_code "n";oId "Adipose-Subcutaneous_00368828";is.last "FALSE";is.first "FALSE";is.singleExon "FALSE"
chr9	transdecoder	CDS	35739998	35740123	.	-	1	transcript_id "DNTX_00239813";transcript_type "protein_coding";transcript_biotype "protein_coding";gene_id "XLOC_030168";gene_name "GBA2";class_code "n";oId "Adipose-Subcutaneous_00368828";is.last "FALSE";is.first "FALSE";is.singleExon "FALSE"
chr9	transdecoder	CDS	35740209	35740429	.	-	0	transcript_id "DNTX_00239813";transcript_type "protein_coding";transcript_biotype "protein_coding";gene_id "XLOC_030168";gene_name "GBA2";class_code "n";oId "Adipose-Subcutaneous_00368828";is.last "FALSE";is.first "FALSE";is.singleExon "FALSE"
chr9	transdecoder	stop_codon	35738626	35738628	.	-	2	transcript_id "DNTX_00239813";transcript_type "protein_coding";transcript_biotype "protein_coding";gene_id "XLOC_030168";gene_name "GBA2";class_code "n";oId "Adipose-Subcutaneous_00368828";is.last "FALSE";is.first "FALSE";is.singleExon "FALSE"
chr9	transdecoder	three_prime_UTR	35736866	35737939	.	-	.	transcript_id "DNTX_00239813";transcript_type "protein_coding";transcript_biotype "protein_coding";gene_id "XLOC_030168";gene_name "GBA2";class_code "n";oId "Adipose-Subcutaneous_00368828";is.last "TRUE";novel_exon_id "nvl_exon193305";novel_exon_type "RI";is.first "FALSE";is.singleExon "FALSE"
chr9	transdecoder	three_prime_UTR	35738037	35738625	.	-	.	transcript_id "DNTX_00239813";transcript_type "protein_coding";transcript_biotype "protein_coding";gene_id "XLOC_030168";gene_name "GBA2";class_code "n";oId "Adipose-Subcutaneous_00368828";is.last "FALSE";is.first "FALSE";is.singleExon "FALSE"
chr9	transdecoder	transcript	35736866	35744391	.	-	.	transcript_id "DNTX_00240940";transcript_type "protein_coding";transcript_biotype "protein_coding";gene_id "XLOC_030168";gene_name "GBA2";class_code "n";oId "Thyroid_00381189";is.last "FALSE";is.first "FALSE";is.singleExon "FALSE"
chr9	transdecoder	exon	35736866	35737939	.	-	.	transcript_id "DNTX_00240940";transcript_type "protein_coding";transcript_biotype "protein_coding";exon_number "9";gene_id "XLOC_030168";gene_name "GBA2";class_code "n";oId "Thyroid_00381189";is.last "TRUE";novel_exon_id "nvl_exon193305";novel_exon_type "RI";is.first "FALSE";is.singleExon "FALSE"
chr9	transdecoder	exon	35738037	35738903	.	-	.	transcript_id "DNTX_00240940";transcript_type "protein_coding";transcript_biotype "protein_coding";exon_number "8";gene_id "XLOC_030168";gene_name "GBA2";class_code "n";oId "Thyroid_00381189";is.last "FALSE";novel_exon_id "nvl_exon193300";novel_exon_type "RI";is.first "FALSE";is.singleExon "FALSE"
chr9	transdecoder	exon	35739002	35739109	.	-	.	transcript_id "DNTX_00240940";transcript_type "protein_coding";transcript_biotype "protein_coding";exon_number "7";gene_id "XLOC_030168";gene_name "GBA2";class_code "n";oId "Thyroid_00381189";is.last "FALSE";is.first "FALSE";is.singleExon "FALSE"
chr9	transdecoder	exon	35739315	35739419	.	-	.	transcript_id "DNTX_00240940";transcript_type "protein_coding";transcript_biotype "protein_coding";exon_number "6";gene_id "XLOC_030168";gene_name "GBA2";class_code "n";oId "Thyroid_00381189";is.last "FALSE";is.first "FALSE";is.singleExon "FALSE"
chr9	transdecoder	exon	35739628	35739800	.	-	.	transcript_id "DNTX_00240940";transcript_type "protein_coding";transcript_biotype "protein_coding";exon_number "5";gene_id "XLOC_030168";gene_name "GBA2";class_code "n";oId "Thyroid_00381189";is.last "FALSE";is.first "FALSE";is.singleExon "FALSE"
chr9	transdecoder	exon	35739998	35740123	.	-	.	transcript_id "DNTX_00240940";transcript_type "protein_coding";transcript_biotype "protein_coding";exon_number "4";gene_id "XLOC_030168";gene_name "GBA2";class_code "n";oId "Thyroid_00381189";is.last "FALSE";is.first "FALSE";is.singleExon "FALSE"
chr9	transdecoder	exon	35740209	35740628	.	-	.	transcript_id "DNTX_00240940";transcript_type "protein_coding";transcript_biotype "protein_coding";exon_number "3";gene_id "XLOC_030168";gene_name "GBA2";class_code "n";oId "Thyroid_00381189";is.last "FALSE";novel_exon_id "nvl_exon193307";novel_exon_type "RI";is.first "FALSE";is.singleExon "FALSE"
chr9	transdecoder	exon	35740825	35741064	.	-	.	transcript_id "DNTX_00240940";transcript_type "protein_coding";transcript_biotype "protein_coding";exon_number "2";gene_id "XLOC_030168";gene_name "GBA2";class_code "n";oId "Thyroid_00381189";is.last "FALSE";is.first "FALSE";is.singleExon "FALSE"
chr9	transdecoder	exon	35741672	35744391	.	-	.	transcript_id "DNTX_00240940";transcript_type "protein_coding";transcript_biotype "protein_coding";exon_number "1";gene_id "XLOC_030168";gene_name "GBA2";class_code "n";oId "Thyroid_00381189";is.last "FALSE";novel_exon_id "nvl_exon193304";novel_exon_type "RI";is.first "TRUE";is.singleExon "FALSE"
chr9	transdecoder	five_prime_UTR	35740430	35740628	.	-	.	transcript_id "DNTX_00240940";transcript_type "protein_coding";transcript_biotype "protein_coding";gene_id "XLOC_030168";gene_name "GBA2";class_code "n";oId "Thyroid_00381189";is.last "FALSE";is.first "FALSE";is.singleExon "FALSE"
chr9	transdecoder	five_prime_UTR	35740825	35741064	.	-	.	transcript_id "DNTX_00240940";transcript_type "protein_coding";transcript_biotype "protein_coding";gene_id "XLOC_030168";gene_name "GBA2";class_code "n";oId "Thyroid_00381189";is.last "FALSE";is.first "FALSE";is.singleExon "FALSE"
chr9	transdecoder	five_prime_UTR	35741672	35744391	.	-	.	transcript_id "DNTX_00240940";transcript_type "protein_coding";transcript_biotype "protein_coding";gene_id "XLOC_030168";gene_name "GBA2";class_code "n";oId "Thyroid_00381189";is.last "FALSE";novel_exon_id "nvl_exon193304";novel_exon_type "RI";is.first "TRUE";is.singleExon "FALSE"
chr9	transdecoder	start_codon	35740427	35740429	.	-	2	transcript_id "DNTX_00240940";transcript_type "protein_coding";transcript_biotype "protein_coding";gene_id "XLOC_030168";gene_name "GBA2";class_code "n";oId "Thyroid_00381189";is.last "FALSE";is.first "FALSE";is.singleExon "FALSE"
chr9	transdecoder	CDS	35738629	35738903	.	-	2	transcript_id "DNTX_00240940";transcript_type "protein_coding";transcript_biotype "protein_coding";gene_id "XLOC_030168";gene_name "GBA2";class_code "n";oId "Thyroid_00381189";is.last "FALSE";is.first "FALSE";is.singleExon "FALSE"
chr9	transdecoder	CDS	35739002	35739109	.	-	2	transcript_id "DNTX_00240940";transcript_type "protein_coding";transcript_biotype "protein_coding";gene_id "XLOC_030168";gene_name "GBA2";class_code "n";oId "Thyroid_00381189";is.last "FALSE";is.first "FALSE";is.singleExon "FALSE"
chr9	transdecoder	CDS	35739315	35739419	.	-	2	transcript_id "DNTX_00240940";transcript_type "protein_coding";transcript_biotype "protein_coding";gene_id "XLOC_030168";gene_name "GBA2";class_code "n";oId "Thyroid_00381189";is.last "FALSE";is.first "FALSE";is.singleExon "FALSE"
chr9	transdecoder	CDS	35739628	35739800	.	-	1	transcript_id "DNTX_00240940";transcript_type "protein_coding";transcript_biotype "protein_coding";gene_id "XLOC_030168";gene_name "GBA2";class_code "n";oId "Thyroid_00381189";is.last "FALSE";is.first "FALSE";is.singleExon "FALSE"
chr9	transdecoder	CDS	35739998	35740123	.	-	1	transcript_id "DNTX_00240940";transcript_type "protein_coding";transcript_biotype "protein_coding";gene_id "XLOC_030168";gene_name "GBA2";class_code "n";oId "Thyroid_00381189";is.last "FALSE";is.first "FALSE";is.singleExon "FALSE"
chr9	transdecoder	CDS	35740209	35740429	.	-	0	transcript_id "DNTX_00240940";transcript_type "protein_coding";transcript_biotype "protein_coding";gene_id "XLOC_030168";gene_name "GBA2";class_code "n";oId "Thyroid_00381189";is.last "FALSE";is.first "FALSE";is.singleExon "FALSE"
chr9	transdecoder	stop_codon	35738626	35738628	.	-	2	transcript_id "DNTX_00240940";transcript_type "protein_coding";transcript_biotype "protein_coding";gene_id "XLOC_030168";gene_name "GBA2";class_code "n";oId "Thyroid_00381189";is.last "FALSE";is.first "FALSE";is.singleExon "FALSE"
chr9	transdecoder	three_prime_UTR	35736866	35737939	.	-	.	transcript_id "DNTX_00240940";transcript_type "protein_coding";transcript_biotype "protein_coding";gene_id "XLOC_030168";gene_name "GBA2";class_code "n";oId "Thyroid_00381189";is.last "TRUE";novel_exon_id "nvl_exon193305";novel_exon_type "RI";is.first "FALSE";is.singleExon "FALSE"
chr9	transdecoder	three_prime_UTR	35738037	35738625	.	-	.	transcript_id "DNTX_00240940";transcript_type "protein_coding";transcript_biotype "protein_coding";gene_id "XLOC_030168";gene_name "GBA2";class_code "n";oId "Thyroid_00381189";is.last "FALSE";is.first "FALSE";is.singleExon "FALSE"
chr9	transdecoder	transcript	35736866	35744391	.	-	.	transcript_id "DNTX_00241555";transcript_type "protein_coding";transcript_biotype "protein_coding";gene_id "XLOC_030168";gene_name "GBA2";class_code "n";oId "Muscle-Skeletal_00320751";is.last "FALSE";is.first "FALSE";is.singleExon "FALSE"
chr9	transdecoder	exon	35736866	35737447	.	-	.	transcript_id "DNTX_00241555";transcript_type "protein_coding";transcript_biotype "protein_coding";exon_number "14";gene_id "XLOC_030168";gene_name "GBA2";class_code "n";oId "Muscle-Skeletal_00320751";is.last "TRUE";is.first "FALSE";is.singleExon "FALSE"
chr9	transdecoder	exon	35737748	35737939	.	-	.	transcript_id "DNTX_00241555";transcript_type "protein_coding";transcript_biotype "protein_coding";exon_number "13";gene_id "XLOC_030168";gene_name "GBA2";class_code "n";oId "Muscle-Skeletal_00320751";is.last "FALSE";is.first "FALSE";is.singleExon "FALSE"
chr9	transdecoder	exon	35738037	35738152	.	-	.	transcript_id "DNTX_00241555";transcript_type "protein_coding";transcript_biotype "protein_coding";exon_number "12";gene_id "XLOC_030168";gene_name "GBA2";class_code "n";oId "Muscle-Skeletal_00320751";is.last "FALSE";is.first "FALSE";is.singleExon "FALSE"
chr9	transdecoder	exon	35738232	35738374	.	-	.	transcript_id "DNTX_00241555";transcript_type "protein_coding";transcript_biotype "protein_coding";exon_number "11";gene_id "XLOC_030168";gene_name "GBA2";class_code "n";oId "Muscle-Skeletal_00320751";is.last "FALSE";is.first "FALSE";is.singleExon "FALSE"
chr9	transdecoder	exon	35738526	35738632	.	-	.	transcript_id "DNTX_00241555";transcript_type "protein_coding";transcript_biotype "protein_coding";exon_number "10";gene_id "XLOC_030168";gene_name "GBA2";class_code "n";oId "Muscle-Skeletal_00320751";is.last "FALSE";is.first "FALSE";is.singleExon "FALSE"
chr9	transdecoder	exon	35738752	35738903	.	-	.	transcript_id "DNTX_00241555";transcript_type "protein_coding";transcript_biotype "protein_coding";exon_number "9";gene_id "XLOC_030168";gene_name "GBA2";class_code "n";oId "Muscle-Skeletal_00320751";is.last "FALSE";is.first "FALSE";is.singleExon "FALSE"
chr9	transdecoder	exon	35739002	35739109	.	-	.	transcript_id "DNTX_00241555";transcript_type "protein_coding";transcript_biotype "protein_coding";exon_number "8";gene_id "XLOC_030168";gene_name "GBA2";class_code "n";oId "Muscle-Skeletal_00320751";is.last "FALSE";is.first "FALSE";is.singleExon "FALSE"
chr9	transdecoder	exon	35739315	35739419	.	-	.	transcript_id "DNTX_00241555";transcript_type "protein_coding";transcript_biotype "protein_coding";exon_number "7";gene_id "XLOC_030168";gene_name "GBA2";class_code "n";oId "Muscle-Skeletal_00320751";is.last "FALSE";is.first "FALSE";is.singleExon "FALSE"
chr9	transdecoder	exon	35739628	35739800	.	-	.	transcript_id "DNTX_00241555";transcript_type "protein_coding";transcript_biotype "protein_coding";exon_number "6";gene_id "XLOC_030168";gene_name "GBA2";class_code "n";oId "Muscle-Skeletal_00320751";is.last "FALSE";is.first "FALSE";is.singleExon "FALSE"
chr9	transdecoder	exon	35739998	35740123	.	-	.	transcript_id "DNTX_00241555";transcript_type "protein_coding";transcript_biotype "protein_coding";exon_number "5";gene_id "XLOC_030168";gene_name "GBA2";class_code "n";oId "Muscle-Skeletal_00320751";is.last "FALSE";is.first "FALSE";is.singleExon "FALSE"
chr9	transdecoder	exon	35740209	35740628	.	-	.	transcript_id "DNTX_00241555";transcript_type "protein_coding";transcript_biotype "protein_coding";exon_number "4";gene_id "XLOC_030168";gene_name "GBA2";class_code "n";oId "Muscle-Skeletal_00320751";is.last "FALSE";novel_exon_id "nvl_exon193307";novel_exon_type "RI";is.first "FALSE";is.singleExon "FALSE"
chr9	transdecoder	exon	35740825	35741064	.	-	.	transcript_id "DNTX_00241555";transcript_type "protein_coding";transcript_biotype "protein_coding";exon_number "3";gene_id "XLOC_030168";gene_name "GBA2";class_code "n";oId "Muscle-Skeletal_00320751";is.last "FALSE";is.first "FALSE";is.singleExon "FALSE"
chr9	transdecoder	exon	35741672	35741890	.	-	.	transcript_id "DNTX_00241555";transcript_type "protein_coding";transcript_biotype "protein_coding";exon_number "2";gene_id "XLOC_030168";gene_name "GBA2";class_code "n";oId "Muscle-Skeletal_00320751";is.last "FALSE";is.first "FALSE";is.singleExon "FALSE"
chr9	transdecoder	exon	35744297	35744391	.	-	.	transcript_id "DNTX_00241555";transcript_type "protein_coding";transcript_biotype "protein_coding";exon_number "1";gene_id "XLOC_030168";gene_name "GBA2";class_code "n";oId "Muscle-Skeletal_00320751";is.last "FALSE";is.first "TRUE";is.singleExon "FALSE"
chr9	transdecoder	five_prime_UTR	35740430	35740628	.	-	.	transcript_id "DNTX_00241555";transcript_type "protein_coding";transcript_biotype "protein_coding";gene_id "XLOC_030168";gene_name "GBA2";class_code "n";oId "Muscle-Skeletal_00320751";is.last "FALSE";is.first "FALSE";is.singleExon "FALSE"
chr9	transdecoder	five_prime_UTR	35740825	35741064	.	-	.	transcript_id "DNTX_00241555";transcript_type "protein_coding";transcript_biotype "protein_coding";gene_id "XLOC_030168";gene_name "GBA2";class_code "n";oId "Muscle-Skeletal_00320751";is.last "FALSE";is.first "FALSE";is.singleExon "FALSE"
chr9	transdecoder	five_prime_UTR	35741672	35741890	.	-	.	transcript_id "DNTX_00241555";transcript_type "protein_coding";transcript_biotype "protein_coding";gene_id "XLOC_030168";gene_name "GBA2";class_code "n";oId "Muscle-Skeletal_00320751";is.last "FALSE";is.first "FALSE";is.singleExon "FALSE"
chr9	transdecoder	five_prime_UTR	35744297	35744391	.	-	.	transcript_id "DNTX_00241555";transcript_type "protein_coding";transcript_biotype "protein_coding";gene_id "XLOC_030168";gene_name "GBA2";class_code "n";oId "Muscle-Skeletal_00320751";is.last "FALSE";is.first "TRUE";is.singleExon "FALSE"
chr9	transdecoder	start_codon	35740427	35740429	.	-	0	transcript_id "DNTX_00241555";transcript_type "protein_coding";transcript_biotype "protein_coding";gene_id "XLOC_030168";gene_name "GBA2";class_code "n";oId "Muscle-Skeletal_00320751";is.last "FALSE";is.first "FALSE";is.singleExon "FALSE"
chr9	transdecoder	CDS	35737172	35737447	.	-	0	transcript_id "DNTX_00241555";transcript_type "protein_coding";transcript_biotype "protein_coding";gene_id "XLOC_030168";gene_name "GBA2";class_code "n";oId "Muscle-Skeletal_00320751";is.last "FALSE";is.first "FALSE";is.singleExon "FALSE"
chr9	transdecoder	CDS	35737748	35737939	.	-	0	transcript_id "DNTX_00241555";transcript_type "protein_coding";transcript_biotype "protein_coding";gene_id "XLOC_030168";gene_name "GBA2";class_code "n";oId "Muscle-Skeletal_00320751";is.last "FALSE";is.first "FALSE";is.singleExon "FALSE"
chr9	transdecoder	CDS	35738037	35738152	.	-	2	transcript_id "DNTX_00241555";transcript_type "protein_coding";transcript_biotype "protein_coding";gene_id "XLOC_030168";gene_name "GBA2";class_code "n";oId "Muscle-Skeletal_00320751";is.last "FALSE";is.first "FALSE";is.singleExon "FALSE"
chr9	transdecoder	CDS	35738232	35738374	.	-	1	transcript_id "DNTX_00241555";transcript_type "protein_coding";transcript_biotype "protein_coding";gene_id "XLOC_030168";gene_name "GBA2";class_code "n";oId "Muscle-Skeletal_00320751";is.last "FALSE";is.first "FALSE";is.singleExon "FALSE"
chr9	transdecoder	CDS	35738526	35738632	.	-	0	transcript_id "DNTX_00241555";transcript_type "protein_coding";transcript_biotype "protein_coding";gene_id "XLOC_030168";gene_name "GBA2";class_code "n";oId "Muscle-Skeletal_00320751";is.last "FALSE";is.first "FALSE";is.singleExon "FALSE"
chr9	transdecoder	CDS	35738752	35738903	.	-	2	transcript_id "DNTX_00241555";transcript_type "protein_coding";transcript_biotype "protein_coding";gene_id "XLOC_030168";gene_name "GBA2";class_code "n";oId "Muscle-Skeletal_00320751";is.last "FALSE";is.first "FALSE";is.singleExon "FALSE"
chr9	transdecoder	CDS	35739002	35739109	.	-	2	transcript_id "DNTX_00241555";transcript_type "protein_coding";transcript_biotype "protein_coding";gene_id "XLOC_030168";gene_name "GBA2";class_code "n";oId "Muscle-Skeletal_00320751";is.last "FALSE";is.first "FALSE";is.singleExon "FALSE"
chr9	transdecoder	CDS	35739315	35739419	.	-	2	transcript_id "DNTX_00241555";transcript_type "protein_coding";transcript_biotype "protein_coding";gene_id "XLOC_030168";gene_name "GBA2";class_code "n";oId "Muscle-Skeletal_00320751";is.last "FALSE";is.first "FALSE";is.singleExon "FALSE"
chr9	transdecoder	CDS	35739628	35739800	.	-	1	transcript_id "DNTX_00241555";transcript_type "protein_coding";transcript_biotype "protein_coding";gene_id "XLOC_030168";gene_name "GBA2";class_code "n";oId "Muscle-Skeletal_00320751";is.last "FALSE";is.first "FALSE";is.singleExon "FALSE"
chr9	transdecoder	CDS	35739998	35740123	.	-	1	transcript_id "DNTX_00241555";transcript_type "protein_coding";transcript_biotype "protein_coding";gene_id "XLOC_030168";gene_name "GBA2";class_code "n";oId "Muscle-Skeletal_00320751";is.last "FALSE";is.first "FALSE";is.singleExon "FALSE"
chr9	transdecoder	CDS	35740209	35740429	.	-	0	transcript_id "DNTX_00241555";transcript_type "protein_coding";transcript_biotype "protein_coding";gene_id "XLOC_030168";gene_name "GBA2";class_code "n";oId "Muscle-Skeletal_00320751";is.last "FALSE";is.first "FALSE";is.singleExon "FALSE"
chr9	transdecoder	stop_codon	35737169	35737171	.	-	0	transcript_id "DNTX_00241555";transcript_type "protein_coding";transcript_biotype "protein_coding";gene_id "XLOC_030168";gene_name "GBA2";class_code "n";oId "Muscle-Skeletal_00320751";is.last "FALSE";is.first "FALSE";is.singleExon "FALSE"
chr9	transdecoder	three_prime_UTR	35736866	35737168	.	-	.	transcript_id "DNTX_00241555";transcript_type "protein_coding";transcript_biotype "protein_coding";gene_id "XLOC_030168";gene_name "GBA2";class_code "n";oId "Muscle-Skeletal_00320751";is.last "FALSE";is.first "FALSE";is.singleExon "FALSE"
chr9	transdecoder	transcript	35736866	35744391	.	-	.	transcript_id "DNTX_00243290";transcript_type "protein_coding";transcript_biotype "protein_coding";gene_id "XLOC_030168";gene_name "GBA2";class_code "n";oId "Artery-Tibial_00339161";is.last "FALSE";is.first "FALSE";is.singleExon "FALSE"
chr9	transdecoder	exon	35736866	35737939	.	-	.	transcript_id "DNTX_00243290";transcript_type "protein_coding";transcript_biotype "protein_coding";exon_number "10";gene_id "XLOC_030168";gene_name "GBA2";class_code "n";oId "Artery-Tibial_00339161";is.last "TRUE";novel_exon_id "nvl_exon193305";novel_exon_type "RI";is.first "FALSE";is.singleExon "FALSE"
chr9	transdecoder	exon	35738037	35738903	.	-	.	transcript_id "DNTX_00243290";transcript_type "protein_coding";transcript_biotype "protein_coding";exon_number "9";gene_id "XLOC_030168";gene_name "GBA2";class_code "n";oId "Artery-Tibial_00339161";is.last "FALSE";novel_exon_id "nvl_exon193300";novel_exon_type "RI";is.first "FALSE";is.singleExon "FALSE"
chr9	transdecoder	exon	35739002	35739109	.	-	.	transcript_id "DNTX_00243290";transcript_type "protein_coding";transcript_biotype "protein_coding";exon_number "8";gene_id "XLOC_030168";gene_name "GBA2";class_code "n";oId "Artery-Tibial_00339161";is.last "FALSE";is.first "FALSE";is.singleExon "FALSE"
chr9	transdecoder	exon	35739315	35739419	.	-	.	transcript_id "DNTX_00243290";transcript_type "protein_coding";transcript_biotype "protein_coding";exon_number "7";gene_id "XLOC_030168";gene_name "GBA2";class_code "n";oId "Artery-Tibial_00339161";is.last "FALSE";is.first "FALSE";is.singleExon "FALSE"
chr9	transdecoder	exon	35739628	35739800	.	-	.	transcript_id "DNTX_00243290";transcript_type "protein_coding";transcript_biotype "protein_coding";exon_number "6";gene_id "XLOC_030168";gene_name "GBA2";class_code "n";oId "Artery-Tibial_00339161";is.last "FALSE";is.first "FALSE";is.singleExon "FALSE"
chr9	transdecoder	exon	35739998	35740123	.	-	.	transcript_id "DNTX_00243290";transcript_type "protein_coding";transcript_biotype "protein_coding";exon_number "5";gene_id "XLOC_030168";gene_name "GBA2";class_code "n";oId "Artery-Tibial_00339161";is.last "FALSE";is.first "FALSE";is.singleExon "FALSE"
chr9	transdecoder	exon	35740209	35740362	.	-	.	transcript_id "DNTX_00243290";transcript_type "protein_coding";transcript_biotype "protein_coding";exon_number "4";gene_id "XLOC_030168";gene_name "GBA2";class_code "n";oId "Artery-Tibial_00339161";is.last "FALSE";is.first "FALSE";is.singleExon "FALSE"
chr9	transdecoder	exon	35740825	35741064	.	-	.	transcript_id "DNTX_00243290";transcript_type "protein_coding";transcript_biotype "protein_coding";exon_number "3";gene_id "XLOC_030168";gene_name "GBA2";class_code "n";oId "Artery-Tibial_00339161";is.last "FALSE";is.first "FALSE";is.singleExon "FALSE"
chr9	transdecoder	exon	35741672	35741890	.	-	.	transcript_id "DNTX_00243290";transcript_type "protein_coding";transcript_biotype "protein_coding";exon_number "2";gene_id "XLOC_030168";gene_name "GBA2";class_code "n";oId "Artery-Tibial_00339161";is.last "FALSE";is.first "FALSE";is.singleExon "FALSE"
chr9	transdecoder	exon	35744297	35744391	.	-	.	transcript_id "DNTX_00243290";transcript_type "protein_coding";transcript_biotype "protein_coding";exon_number "1";gene_id "XLOC_030168";gene_name "GBA2";class_code "n";oId "Artery-Tibial_00339161";is.last "FALSE";is.first "TRUE";is.singleExon "FALSE"
chr9	transdecoder	five_prime_UTR	35740253	35740362	.	-	.	transcript_id "DNTX_00243290";transcript_type "protein_coding";transcript_biotype "protein_coding";gene_id "XLOC_030168";gene_name "GBA2";class_code "n";oId "Artery-Tibial_00339161";is.last "FALSE";is.first "FALSE";is.singleExon "FALSE"
chr9	transdecoder	five_prime_UTR	35740825	35741064	.	-	.	transcript_id "DNTX_00243290";transcript_type "protein_coding";transcript_biotype "protein_coding";gene_id "XLOC_030168";gene_name "GBA2";class_code "n";oId "Artery-Tibial_00339161";is.last "FALSE";is.first "FALSE";is.singleExon "FALSE"
chr9	transdecoder	five_prime_UTR	35741672	35741890	.	-	.	transcript_id "DNTX_00243290";transcript_type "protein_coding";transcript_biotype "protein_coding";gene_id "XLOC_030168";gene_name "GBA2";class_code "n";oId "Artery-Tibial_00339161";is.last "FALSE";is.first "FALSE";is.singleExon "FALSE"
chr9	transdecoder	five_prime_UTR	35744297	35744391	.	-	.	transcript_id "DNTX_00243290";transcript_type "protein_coding";transcript_biotype "protein_coding";gene_id "XLOC_030168";gene_name "GBA2";class_code "n";oId "Artery-Tibial_00339161";is.last "FALSE";is.first "TRUE";is.singleExon "FALSE"
chr9	transdecoder	start_codon	35740250	35740252	.	-	2	transcript_id "DNTX_00243290";transcript_type "protein_coding";transcript_biotype "protein_coding";gene_id "XLOC_030168";gene_name "GBA2";class_code "n";oId "Artery-Tibial_00339161";is.last "FALSE";is.first "FALSE";is.singleExon "FALSE"
chr9	transdecoder	CDS	35738629	35738903	.	-	2	transcript_id "DNTX_00243290";transcript_type "protein_coding";transcript_biotype "protein_coding";gene_id "XLOC_030168";gene_name "GBA2";class_code "n";oId "Artery-Tibial_00339161";is.last "FALSE";is.first "FALSE";is.singleExon "FALSE"
chr9	transdecoder	CDS	35739002	35739109	.	-	2	transcript_id "DNTX_00243290";transcript_type "protein_coding";transcript_biotype "protein_coding";gene_id "XLOC_030168";gene_name "GBA2";class_code "n";oId "Artery-Tibial_00339161";is.last "FALSE";is.first "FALSE";is.singleExon "FALSE"
chr9	transdecoder	CDS	35739315	35739419	.	-	2	transcript_id "DNTX_00243290";transcript_type "protein_coding";transcript_biotype "protein_coding";gene_id "XLOC_030168";gene_name "GBA2";class_code "n";oId "Artery-Tibial_00339161";is.last "FALSE";is.first "FALSE";is.singleExon "FALSE"
chr9	transdecoder	CDS	35739628	35739800	.	-	1	transcript_id "DNTX_00243290";transcript_type "protein_coding";transcript_biotype "protein_coding";gene_id "XLOC_030168";gene_name "GBA2";class_code "n";oId "Artery-Tibial_00339161";is.last "FALSE";is.first "FALSE";is.singleExon "FALSE"
chr9	transdecoder	CDS	35739998	35740123	.	-	1	transcript_id "DNTX_00243290";transcript_type "protein_coding";transcript_biotype "protein_coding";gene_id "XLOC_030168";gene_name "GBA2";class_code "n";oId "Artery-Tibial_00339161";is.last "FALSE";is.first "FALSE";is.singleExon "FALSE"
chr9	transdecoder	CDS	35740209	35740252	.	-	0	transcript_id "DNTX_00243290";transcript_type "protein_coding";transcript_biotype "protein_coding";gene_id "XLOC_030168";gene_name "GBA2";class_code "n";oId "Artery-Tibial_00339161";is.last "FALSE";is.first "FALSE";is.singleExon "FALSE"
chr9	transdecoder	stop_codon	35738626	35738628	.	-	2	transcript_id "DNTX_00243290";transcript_type "protein_coding";transcript_biotype "protein_coding";gene_id "XLOC_030168";gene_name "GBA2";class_code "n";oId "Artery-Tibial_00339161";is.last "FALSE";is.first "FALSE";is.singleExon "FALSE"
chr9	transdecoder	three_prime_UTR	35736866	35737939	.	-	.	transcript_id "DNTX_00243290";transcript_type "protein_coding";transcript_biotype "protein_coding";gene_id "XLOC_030168";gene_name "GBA2";class_code "n";oId "Artery-Tibial_00339161";is.last "TRUE";novel_exon_id "nvl_exon193305";novel_exon_type "RI";is.first "FALSE";is.singleExon "FALSE"
chr9	transdecoder	three_prime_UTR	35738037	35738625	.	-	.	transcript_id "DNTX_00243290";transcript_type "protein_coding";transcript_biotype "protein_coding";gene_id "XLOC_030168";gene_name "GBA2";class_code "n";oId "Artery-Tibial_00339161";is.last "FALSE";is.first "FALSE";is.singleExon "FALSE"
chr9	transdecoder	transcript	35736866	35744391	.	-	.	transcript_id "DNTX_00243974";transcript_type "protein_coding";transcript_biotype "protein_coding";gene_id "XLOC_030168";gene_name "GBA2";class_code "n";oId "Pituitary_00453435";is.last "FALSE";is.first "FALSE";is.singleExon "FALSE"
chr9	transdecoder	exon	35736866	35737447	.	-	.	transcript_id "DNTX_00243974";transcript_type "protein_coding";transcript_biotype "protein_coding";exon_number "12";gene_id "XLOC_030168";gene_name "GBA2";class_code "n";oId "Pituitary_00453435";is.last "TRUE";is.first "FALSE";is.singleExon "FALSE"
chr9	transdecoder	exon	35737748	35737939	.	-	.	transcript_id "DNTX_00243974";transcript_type "protein_coding";transcript_biotype "protein_coding";exon_number "11";gene_id "XLOC_030168";gene_name "GBA2";class_code "n";oId "Pituitary_00453435";is.last "FALSE";is.first "FALSE";is.singleExon "FALSE"
chr9	transdecoder	exon	35738037	35738152	.	-	.	transcript_id "DNTX_00243974";transcript_type "protein_coding";transcript_biotype "protein_coding";exon_number "10";gene_id "XLOC_030168";gene_name "GBA2";class_code "n";oId "Pituitary_00453435";is.last "FALSE";is.first "FALSE";is.singleExon "FALSE"
chr9	transdecoder	exon	35738232	35738632	.	-	.	transcript_id "DNTX_00243974";transcript_type "protein_coding";transcript_biotype "protein_coding";exon_number "9";gene_id "XLOC_030168";gene_name "GBA2";class_code "n";oId "Pituitary_00453435";is.last "FALSE";novel_exon_id "nvl_exon193308";novel_exon_type "RI";is.first "FALSE";is.singleExon "FALSE"
chr9	transdecoder	exon	35738752	35738903	.	-	.	transcript_id "DNTX_00243974";transcript_type "protein_coding";transcript_biotype "protein_coding";exon_number "8";gene_id "XLOC_030168";gene_name "GBA2";class_code "n";oId "Pituitary_00453435";is.last "FALSE";is.first "FALSE";is.singleExon "FALSE"
chr9	transdecoder	exon	35739002	35739109	.	-	.	transcript_id "DNTX_00243974";transcript_type "protein_coding";transcript_biotype "protein_coding";exon_number "7";gene_id "XLOC_030168";gene_name "GBA2";class_code "n";oId "Pituitary_00453435";is.last "FALSE";is.first "FALSE";is.singleExon "FALSE"
chr9	transdecoder	exon	35739315	35739419	.	-	.	transcript_id "DNTX_00243974";transcript_type "protein_coding";transcript_biotype "protein_coding";exon_number "6";gene_id "XLOC_030168";gene_name "GBA2";class_code "n";oId "Pituitary_00453435";is.last "FALSE";is.first "FALSE";is.singleExon "FALSE"
chr9	transdecoder	exon	35739628	35739800	.	-	.	transcript_id "DNTX_00243974";transcript_type "protein_coding";transcript_biotype "protein_coding";exon_number "5";gene_id "XLOC_030168";gene_name "GBA2";class_code "n";oId "Pituitary_00453435";is.last "FALSE";is.first "FALSE";is.singleExon "FALSE"
chr9	transdecoder	exon	35739998	35740123	.	-	.	transcript_id "DNTX_00243974";transcript_type "protein_coding";transcript_biotype "protein_coding";exon_number "4";gene_id "XLOC_030168";gene_name "GBA2";class_code "n";oId "Pituitary_00453435";is.last "FALSE";is.first "FALSE";is.singleExon "FALSE"
chr9	transdecoder	exon	35740209	35740628	.	-	.	transcript_id "DNTX_00243974";transcript_type "protein_coding";transcript_biotype "protein_coding";exon_number "3";gene_id "XLOC_030168";gene_name "GBA2";class_code "n";oId "Pituitary_00453435";is.last "FALSE";novel_exon_id "nvl_exon193307";novel_exon_type "RI";is.first "FALSE";is.singleExon "FALSE"
chr9	transdecoder	exon	35740825	35741064	.	-	.	transcript_id "DNTX_00243974";transcript_type "protein_coding";transcript_biotype "protein_coding";exon_number "2";gene_id "XLOC_030168";gene_name "GBA2";class_code "n";oId "Pituitary_00453435";is.last "FALSE";is.first "FALSE";is.singleExon "FALSE"
chr9	transdecoder	exon	35741672	35744391	.	-	.	transcript_id "DNTX_00243974";transcript_type "protein_coding";transcript_biotype "protein_coding";exon_number "1";gene_id "XLOC_030168";gene_name "GBA2";class_code "n";oId "Pituitary_00453435";is.last "FALSE";novel_exon_id "nvl_exon193304";novel_exon_type "RI";is.first "TRUE";is.singleExon "FALSE"
chr9	transdecoder	five_prime_UTR	35738452	35738632	.	-	.	transcript_id "DNTX_00243974";transcript_type "protein_coding";transcript_biotype "protein_coding";gene_id "XLOC_030168";gene_name "GBA2";class_code "n";oId "Pituitary_00453435";is.last "FALSE";is.first "FALSE";is.singleExon "FALSE"
chr9	transdecoder	five_prime_UTR	35738752	35738903	.	-	.	transcript_id "DNTX_00243974";transcript_type "protein_coding";transcript_biotype "protein_coding";gene_id "XLOC_030168";gene_name "GBA2";class_code "n";oId "Pituitary_00453435";is.last "FALSE";is.first "FALSE";is.singleExon "FALSE"
chr9	transdecoder	five_prime_UTR	35739002	35739109	.	-	.	transcript_id "DNTX_00243974";transcript_type "protein_coding";transcript_biotype "protein_coding";gene_id "XLOC_030168";gene_name "GBA2";class_code "n";oId "Pituitary_00453435";is.last "FALSE";is.first "FALSE";is.singleExon "FALSE"
chr9	transdecoder	five_prime_UTR	35739315	35739419	.	-	.	transcript_id "DNTX_00243974";transcript_type "protein_coding";transcript_biotype "protein_coding";gene_id "XLOC_030168";gene_name "GBA2";class_code "n";oId "Pituitary_00453435";is.last "FALSE";is.first "FALSE";is.singleExon "FALSE"
chr9	transdecoder	five_prime_UTR	35739628	35739800	.	-	.	transcript_id "DNTX_00243974";transcript_type "protein_coding";transcript_biotype "protein_coding";gene_id "XLOC_030168";gene_name "GBA2";class_code "n";oId "Pituitary_00453435";is.last "FALSE";is.first "FALSE";is.singleExon "FALSE"
chr9	transdecoder	five_prime_UTR	35739998	35740123	.	-	.	transcript_id "DNTX_00243974";transcript_type "protein_coding";transcript_biotype "protein_coding";gene_id "XLOC_030168";gene_name "GBA2";class_code "n";oId "Pituitary_00453435";is.last "FALSE";is.first "FALSE";is.singleExon "FALSE"
chr9	transdecoder	five_prime_UTR	35740209	35740628	.	-	.	transcript_id "DNTX_00243974";transcript_type "protein_coding";transcript_biotype "protein_coding";gene_id "XLOC_030168";gene_name "GBA2";class_code "n";oId "Pituitary_00453435";is.last "FALSE";novel_exon_id "nvl_exon193307";novel_exon_type "RI";is.first "FALSE";is.singleExon "FALSE"
chr9	transdecoder	five_prime_UTR	35740825	35741064	.	-	.	transcript_id "DNTX_00243974";transcript_type "protein_coding";transcript_biotype "protein_coding";gene_id "XLOC_030168";gene_name "GBA2";class_code "n";oId "Pituitary_00453435";is.last "FALSE";is.first "FALSE";is.singleExon "FALSE"
chr9	transdecoder	five_prime_UTR	35741672	35744391	.	-	.	transcript_id "DNTX_00243974";transcript_type "protein_coding";transcript_biotype "protein_coding";gene_id "XLOC_030168";gene_name "GBA2";class_code "n";oId "Pituitary_00453435";is.last "FALSE";novel_exon_id "nvl_exon193304";novel_exon_type "RI";is.first "TRUE";is.singleExon "FALSE"
chr9	transdecoder	start_codon	35738449	35738451	.	-	0	transcript_id "DNTX_00243974";transcript_type "protein_coding";transcript_biotype "protein_coding";gene_id "XLOC_030168";gene_name "GBA2";class_code "n";oId "Pituitary_00453435";is.last "FALSE";is.first "FALSE";is.singleExon "FALSE"
chr9	transdecoder	CDS	35737172	35737447	.	-	0	transcript_id "DNTX_00243974";transcript_type "protein_coding";transcript_biotype "protein_coding";gene_id "XLOC_030168";gene_name "GBA2";class_code "n";oId "Pituitary_00453435";is.last "FALSE";is.first "FALSE";is.singleExon "FALSE"
chr9	transdecoder	CDS	35737748	35737939	.	-	0	transcript_id "DNTX_00243974";transcript_type "protein_coding";transcript_biotype "protein_coding";gene_id "XLOC_030168";gene_name "GBA2";class_code "n";oId "Pituitary_00453435";is.last "FALSE";is.first "FALSE";is.singleExon "FALSE"
chr9	transdecoder	CDS	35738037	35738152	.	-	2	transcript_id "DNTX_00243974";transcript_type "protein_coding";transcript_biotype "protein_coding";gene_id "XLOC_030168";gene_name "GBA2";class_code "n";oId "Pituitary_00453435";is.last "FALSE";is.first "FALSE";is.singleExon "FALSE"
chr9	transdecoder	CDS	35738232	35738451	.	-	0	transcript_id "DNTX_00243974";transcript_type "protein_coding";transcript_biotype "protein_coding";gene_id "XLOC_030168";gene_name "GBA2";class_code "n";oId "Pituitary_00453435";is.last "FALSE";is.first "FALSE";is.singleExon "FALSE"
chr9	transdecoder	stop_codon	35737169	35737171	.	-	0	transcript_id "DNTX_00243974";transcript_type "protein_coding";transcript_biotype "protein_coding";gene_id "XLOC_030168";gene_name "GBA2";class_code "n";oId "Pituitary_00453435";is.last "FALSE";is.first "FALSE";is.singleExon "FALSE"
chr9	transdecoder	three_prime_UTR	35736866	35737168	.	-	.	transcript_id "DNTX_00243974";transcript_type "protein_coding";transcript_biotype "protein_coding";gene_id "XLOC_030168";gene_name "GBA2";class_code "n";oId "Pituitary_00453435";is.last "FALSE";is.first "FALSE";is.singleExon "FALSE"
chr9	transdecoder	transcript	35736866	35748973	.	-	.	transcript_id "DNTX_00237864";transcript_type "protein_coding";transcript_biotype "protein_coding";gene_id "XLOC_030168";gene_name "GBA2";class_code "j";oId "ESC_Stem.Cell.Line_00374682";is.last "FALSE";is.first "FALSE";is.singleExon "FALSE"
chr9	transdecoder	exon	35736866	35737447	.	-	.	transcript_id "DNTX_00237864";transcript_type "protein_coding";transcript_biotype "protein_coding";exon_number "16";gene_id "XLOC_030168";gene_name "GBA2";class_code "j";oId "ESC_Stem.Cell.Line_00374682";is.last "TRUE";is.first "FALSE";is.singleExon "FALSE"
chr9	transdecoder	exon	35737748	35737939	.	-	.	transcript_id "DNTX_00237864";transcript_type "protein_coding";transcript_biotype "protein_coding";exon_number "15";gene_id "XLOC_030168";gene_name "GBA2";class_code "j";oId "ESC_Stem.Cell.Line_00374682";is.last "FALSE";is.first "FALSE";is.singleExon "FALSE"
chr9	transdecoder	exon	35738037	35738152	.	-	.	transcript_id "DNTX_00237864";transcript_type "protein_coding";transcript_biotype "protein_coding";exon_number "14";gene_id "XLOC_030168";gene_name "GBA2";class_code "j";oId "ESC_Stem.Cell.Line_00374682";is.last "FALSE";is.first "FALSE";is.singleExon "FALSE"
chr9	transdecoder	exon	35738232	35738374	.	-	.	transcript_id "DNTX_00237864";transcript_type "protein_coding";transcript_biotype "protein_coding";exon_number "13";gene_id "XLOC_030168";gene_name "GBA2";class_code "j";oId "ESC_Stem.Cell.Line_00374682";is.last "FALSE";is.first "FALSE";is.singleExon "FALSE"
chr9	transdecoder	exon	35738526	35738632	.	-	.	transcript_id "DNTX_00237864";transcript_type "protein_coding";transcript_biotype "protein_coding";exon_number "12";gene_id "XLOC_030168";gene_name "GBA2";class_code "j";oId "ESC_Stem.Cell.Line_00374682";is.last "FALSE";is.first "FALSE";is.singleExon "FALSE"
chr9	transdecoder	exon	35738752	35738903	.	-	.	transcript_id "DNTX_00237864";transcript_type "protein_coding";transcript_biotype "protein_coding";exon_number "11";gene_id "XLOC_030168";gene_name "GBA2";class_code "j";oId "ESC_Stem.Cell.Line_00374682";is.last "FALSE";is.first "FALSE";is.singleExon "FALSE"
chr9	transdecoder	exon	35739002	35739109	.	-	.	transcript_id "DNTX_00237864";transcript_type "protein_coding";transcript_biotype "protein_coding";exon_number "10";gene_id "XLOC_030168";gene_name "GBA2";class_code "j";oId "ESC_Stem.Cell.Line_00374682";is.last "FALSE";is.first "FALSE";is.singleExon "FALSE"
chr9	transdecoder	exon	35739315	35739419	.	-	.	transcript_id "DNTX_00237864";transcript_type "protein_coding";transcript_biotype "protein_coding";exon_number "9";gene_id "XLOC_030168";gene_name "GBA2";class_code "j";oId "ESC_Stem.Cell.Line_00374682";is.last "FALSE";is.first "FALSE";is.singleExon "FALSE"
chr9	transdecoder	exon	35739628	35739800	.	-	.	transcript_id "DNTX_00237864";transcript_type "protein_coding";transcript_biotype "protein_coding";exon_number "8";gene_id "XLOC_030168";gene_name "GBA2";class_code "j";oId "ESC_Stem.Cell.Line_00374682";is.last "FALSE";is.first "FALSE";is.singleExon "FALSE"
chr9	transdecoder	exon	35739998	35740123	.	-	.	transcript_id "DNTX_00237864";transcript_type "protein_coding";transcript_biotype "protein_coding";exon_number "7";gene_id "XLOC_030168";gene_name "GBA2";class_code "j";oId "ESC_Stem.Cell.Line_00374682";is.last "FALSE";is.first "FALSE";is.singleExon "FALSE"
chr9	transdecoder	exon	35740209	35740362	.	-	.	transcript_id "DNTX_00237864";transcript_type "protein_coding";transcript_biotype "protein_coding";exon_number "6";gene_id "XLOC_030168";gene_name "GBA2";class_code "j";oId "ESC_Stem.Cell.Line_00374682";is.last "FALSE";is.first "FALSE";is.singleExon "FALSE"
chr9	transdecoder	exon	35740526	35740628	.	-	.	transcript_id "DNTX_00237864";transcript_type "protein_coding";transcript_biotype "protein_coding";exon_number "5";gene_id "XLOC_030168";gene_name "GBA2";class_code "j";oId "ESC_Stem.Cell.Line_00374682";is.last "FALSE";is.first "FALSE";is.singleExon "FALSE"
chr9	transdecoder	exon	35740825	35741064	.	-	.	transcript_id "DNTX_00237864";transcript_type "protein_coding";transcript_biotype "protein_coding";exon_number "4";gene_id "XLOC_030168";gene_name "GBA2";class_code "j";oId "ESC_Stem.Cell.Line_00374682";is.last "FALSE";is.first "FALSE";is.singleExon "FALSE"
chr9	transdecoder	exon	35744297	35744412	.	-	.	transcript_id "DNTX_00237864";transcript_type "protein_coding";transcript_biotype "protein_coding";exon_number "3";gene_id "XLOC_030168";gene_name "GBA2";class_code "j";oId "ESC_Stem.Cell.Line_00374682";is.last "FALSE";is.first "FALSE";is.singleExon "FALSE"
chr9	transdecoder	exon	35744615	35744706	.	-	.	transcript_id "DNTX_00237864";transcript_type "protein_coding";transcript_biotype "protein_coding";exon_number "2";gene_id "XLOC_030168";gene_name "GBA2";class_code "j";oId "ESC_Stem.Cell.Line_00374682";is.last "FALSE";is.first "FALSE";is.singleExon "FALSE"
chr9	transdecoder	exon	35748346	35748973	.	-	.	transcript_id "DNTX_00237864";transcript_type "protein_coding";transcript_biotype "protein_coding";exon_number "1";gene_id "XLOC_030168";gene_name "GBA2";class_code "j";oId "ESC_Stem.Cell.Line_00374682";is.last "FALSE";is.first "TRUE";is.singleExon "FALSE"
chr9	transdecoder	five_prime_UTR	35748705	35748973	.	-	.	transcript_id "DNTX_00237864";transcript_type "protein_coding";transcript_biotype "protein_coding";gene_id "XLOC_030168";gene_name "GBA2";class_code "j";oId "ESC_Stem.Cell.Line_00374682";is.last "FALSE";is.first "FALSE";is.singleExon "FALSE"
chr9	transdecoder	start_codon	35748702	35748704	.	-	0	transcript_id "DNTX_00237864";transcript_type "protein_coding";transcript_biotype "protein_coding";gene_id "XLOC_030168";gene_name "GBA2";class_code "j";oId "ESC_Stem.Cell.Line_00374682";is.last "FALSE";is.first "FALSE";is.singleExon "FALSE"
chr9	transdecoder	CDS	35737172	35737447	.	-	0	transcript_id "DNTX_00237864";transcript_type "protein_coding";transcript_biotype "protein_coding";gene_id "XLOC_030168";gene_name "GBA2";class_code "j";oId "ESC_Stem.Cell.Line_00374682";is.last "FALSE";is.first "FALSE";is.singleExon "FALSE"
chr9	transdecoder	CDS	35737748	35737939	.	-	0	transcript_id "DNTX_00237864";transcript_type "protein_coding";transcript_biotype "protein_coding";gene_id "XLOC_030168";gene_name "GBA2";class_code "j";oId "ESC_Stem.Cell.Line_00374682";is.last "FALSE";is.first "FALSE";is.singleExon "FALSE"
chr9	transdecoder	CDS	35738037	35738152	.	-	2	transcript_id "DNTX_00237864";transcript_type "protein_coding";transcript_biotype "protein_coding";gene_id "XLOC_030168";gene_name "GBA2";class_code "j";oId "ESC_Stem.Cell.Line_00374682";is.last "FALSE";is.first "FALSE";is.singleExon "FALSE"
chr9	transdecoder	CDS	35738232	35738374	.	-	1	transcript_id "DNTX_00237864";transcript_type "protein_coding";transcript_biotype "protein_coding";gene_id "XLOC_030168";gene_name "GBA2";class_code "j";oId "ESC_Stem.Cell.Line_00374682";is.last "FALSE";is.first "FALSE";is.singleExon "FALSE"
chr9	transdecoder	CDS	35738526	35738632	.	-	0	transcript_id "DNTX_00237864";transcript_type "protein_coding";transcript_biotype "protein_coding";gene_id "XLOC_030168";gene_name "GBA2";class_code "j";oId "ESC_Stem.Cell.Line_00374682";is.last "FALSE";is.first "FALSE";is.singleExon "FALSE"
chr9	transdecoder	CDS	35738752	35738903	.	-	2	transcript_id "DNTX_00237864";transcript_type "protein_coding";transcript_biotype "protein_coding";gene_id "XLOC_030168";gene_name "GBA2";class_code "j";oId "ESC_Stem.Cell.Line_00374682";is.last "FALSE";is.first "FALSE";is.singleExon "FALSE"
chr9	transdecoder	CDS	35739002	35739109	.	-	2	transcript_id "DNTX_00237864";transcript_type "protein_coding";transcript_biotype "protein_coding";gene_id "XLOC_030168";gene_name "GBA2";class_code "j";oId "ESC_Stem.Cell.Line_00374682";is.last "FALSE";is.first "FALSE";is.singleExon "FALSE"
chr9	transdecoder	CDS	35739315	35739419	.	-	2	transcript_id "DNTX_00237864";transcript_type "protein_coding";transcript_biotype "protein_coding";gene_id "XLOC_030168";gene_name "GBA2";class_code "j";oId "ESC_Stem.Cell.Line_00374682";is.last "FALSE";is.first "FALSE";is.singleExon "FALSE"
chr9	transdecoder	CDS	35739628	35739800	.	-	1	transcript_id "DNTX_00237864";transcript_type "protein_coding";transcript_biotype "protein_coding";gene_id "XLOC_030168";gene_name "GBA2";class_code "j";oId "ESC_Stem.Cell.Line_00374682";is.last "FALSE";is.first "FALSE";is.singleExon "FALSE"
chr9	transdecoder	CDS	35739998	35740123	.	-	1	transcript_id "DNTX_00237864";transcript_type "protein_coding";transcript_biotype "protein_coding";gene_id "XLOC_030168";gene_name "GBA2";class_code "j";oId "ESC_Stem.Cell.Line_00374682";is.last "FALSE";is.first "FALSE";is.singleExon "FALSE"
chr9	transdecoder	CDS	35740209	35740362	.	-	2	transcript_id "DNTX_00237864";transcript_type "protein_coding";transcript_biotype "protein_coding";gene_id "XLOC_030168";gene_name "GBA2";class_code "j";oId "ESC_Stem.Cell.Line_00374682";is.last "FALSE";is.first "FALSE";is.singleExon "FALSE"
chr9	transdecoder	CDS	35740526	35740628	.	-	0	transcript_id "DNTX_00237864";transcript_type "protein_coding";transcript_biotype "protein_coding";gene_id "XLOC_030168";gene_name "GBA2";class_code "j";oId "ESC_Stem.Cell.Line_00374682";is.last "FALSE";is.first "FALSE";is.singleExon "FALSE"
chr9	transdecoder	CDS	35740825	35741064	.	-	0	transcript_id "DNTX_00237864";transcript_type "protein_coding";transcript_biotype "protein_coding";gene_id "XLOC_030168";gene_name "GBA2";class_code "j";oId "ESC_Stem.Cell.Line_00374682";is.last "FALSE";is.first "FALSE";is.singleExon "FALSE"
chr9	transdecoder	CDS	35744297	35744412	.	-	2	transcript_id "DNTX_00237864";transcript_type "protein_coding";transcript_biotype "protein_coding";gene_id "XLOC_030168";gene_name "GBA2";class_code "j";oId "ESC_Stem.Cell.Line_00374682";is.last "FALSE";is.first "FALSE";is.singleExon "FALSE"
chr9	transdecoder	CDS	35744615	35744706	.	-	1	transcript_id "DNTX_00237864";transcript_type "protein_coding";transcript_biotype "protein_coding";gene_id "XLOC_030168";gene_name "GBA2";class_code "j";oId "ESC_Stem.Cell.Line_00374682";is.last "FALSE";is.first "FALSE";is.singleExon "FALSE"
chr9	transdecoder	CDS	35748346	35748704	.	-	0	transcript_id "DNTX_00237864";transcript_type "protein_coding";transcript_biotype "protein_coding";gene_id "XLOC_030168";gene_name "GBA2";class_code "j";oId "ESC_Stem.Cell.Line_00374682";is.last "FALSE";is.first "FALSE";is.singleExon "FALSE"
chr9	transdecoder	stop_codon	35737169	35737171	.	-	0	transcript_id "DNTX_00237864";transcript_type "protein_coding";transcript_biotype "protein_coding";gene_id "XLOC_030168";gene_name "GBA2";class_code "j";oId "ESC_Stem.Cell.Line_00374682";is.last "FALSE";is.first "FALSE";is.singleExon "FALSE"
chr9	transdecoder	three_prime_UTR	35736866	35737168	.	-	.	transcript_id "DNTX_00237864";transcript_type "protein_coding";transcript_biotype "protein_coding";gene_id "XLOC_030168";gene_name "GBA2";class_code "j";oId "ESC_Stem.Cell.Line_00374682";is.last "FALSE";is.first "FALSE";is.singleExon "FALSE"
chr9	transdecoder	transcript	35736866	35748973	.	-	.	transcript_id "DNTX_00239526";transcript_type "protein_coding";transcript_biotype "protein_coding";gene_id "XLOC_030168";gene_name "GBA2";class_code "n";oId "Lung_00398701";is.last "FALSE";is.first "FALSE";is.singleExon "FALSE"
chr9	transdecoder	exon	35736866	35737939	.	-	.	transcript_id "DNTX_00239526";transcript_type "protein_coding";transcript_biotype "protein_coding";exon_number "13";gene_id "XLOC_030168";gene_name "GBA2";class_code "n";oId "Lung_00398701";is.last "TRUE";novel_exon_id "nvl_exon193305";novel_exon_type "RI";is.first "FALSE";is.singleExon "FALSE"
chr9	transdecoder	exon	35738037	35738152	.	-	.	transcript_id "DNTX_00239526";transcript_type "protein_coding";transcript_biotype "protein_coding";exon_number "12";gene_id "XLOC_030168";gene_name "GBA2";class_code "n";oId "Lung_00398701";is.last "FALSE";is.first "FALSE";is.singleExon "FALSE"
chr9	transdecoder	exon	35738232	35738903	.	-	.	transcript_id "DNTX_00239526";transcript_type "protein_coding";transcript_biotype "protein_coding";exon_number "11";gene_id "XLOC_030168";gene_name "GBA2";class_code "n";oId "Lung_00398701";is.last "FALSE";novel_exon_id "nvl_exon193303";novel_exon_type "RI";is.first "FALSE";is.singleExon "FALSE"
chr9	transdecoder	exon	35739002	35739109	.	-	.	transcript_id "DNTX_00239526";transcript_type "protein_coding";transcript_biotype "protein_coding";exon_number "10";gene_id "XLOC_030168";gene_name "GBA2";class_code "n";oId "Lung_00398701";is.last "FALSE";is.first "FALSE";is.singleExon "FALSE"
chr9	transdecoder	exon	35739315	35739419	.	-	.	transcript_id "DNTX_00239526";transcript_type "protein_coding";transcript_biotype "protein_coding";exon_number "9";gene_id "XLOC_030168";gene_name "GBA2";class_code "n";oId "Lung_00398701";is.last "FALSE";is.first "FALSE";is.singleExon "FALSE"
chr9	transdecoder	exon	35739628	35739800	.	-	.	transcript_id "DNTX_00239526";transcript_type "protein_coding";transcript_biotype "protein_coding";exon_number "8";gene_id "XLOC_030168";gene_name "GBA2";class_code "n";oId "Lung_00398701";is.last "FALSE";is.first "FALSE";is.singleExon "FALSE"
chr9	transdecoder	exon	35739998	35740123	.	-	.	transcript_id "DNTX_00239526";transcript_type "protein_coding";transcript_biotype "protein_coding";exon_number "7";gene_id "XLOC_030168";gene_name "GBA2";class_code "n";oId "Lung_00398701";is.last "FALSE";is.first "FALSE";is.singleExon "FALSE"
chr9	transdecoder	exon	35740209	35740362	.	-	.	transcript_id "DNTX_00239526";transcript_type "protein_coding";transcript_biotype "protein_coding";exon_number "6";gene_id "XLOC_030168";gene_name "GBA2";class_code "n";oId "Lung_00398701";is.last "FALSE";is.first "FALSE";is.singleExon "FALSE"
chr9	transdecoder	exon	35740825	35741064	.	-	.	transcript_id "DNTX_00239526";transcript_type "protein_coding";transcript_biotype "protein_coding";exon_number "5";gene_id "XLOC_030168";gene_name "GBA2";class_code "n";oId "Lung_00398701";is.last "FALSE";is.first "FALSE";is.singleExon "FALSE"
chr9	transdecoder	exon	35741672	35741890	.	-	.	transcript_id "DNTX_00239526";transcript_type "protein_coding";transcript_biotype "protein_coding";exon_number "4";gene_id "XLOC_030168";gene_name "GBA2";class_code "n";oId "Lung_00398701";is.last "FALSE";is.first "FALSE";is.singleExon "FALSE"
chr9	transdecoder	exon	35744297	35744412	.	-	.	transcript_id "DNTX_00239526";transcript_type "protein_coding";transcript_biotype "protein_coding";exon_number "3";gene_id "XLOC_030168";gene_name "GBA2";class_code "n";oId "Lung_00398701";is.last "FALSE";is.first "FALSE";is.singleExon "FALSE"
chr9	transdecoder	exon	35744615	35744706	.	-	.	transcript_id "DNTX_00239526";transcript_type "protein_coding";transcript_biotype "protein_coding";exon_number "2";gene_id "XLOC_030168";gene_name "GBA2";class_code "n";oId "Lung_00398701";is.last "FALSE";is.first "FALSE";is.singleExon "FALSE"
chr9	transdecoder	exon	35748346	35748973	.	-	.	transcript_id "DNTX_00239526";transcript_type "protein_coding";transcript_biotype "protein_coding";exon_number "1";gene_id "XLOC_030168";gene_name "GBA2";class_code "n";oId "Lung_00398701";is.last "FALSE";is.first "TRUE";is.singleExon "FALSE"
chr9	transdecoder	five_prime_UTR	35748705	35748973	.	-	.	transcript_id "DNTX_00239526";transcript_type "protein_coding";transcript_biotype "protein_coding";gene_id "XLOC_030168";gene_name "GBA2";class_code "n";oId "Lung_00398701";is.last "FALSE";is.first "FALSE";is.singleExon "FALSE"
chr9	transdecoder	start_codon	35748702	35748704	.	-	0	transcript_id "DNTX_00239526";transcript_type "protein_coding";transcript_biotype "protein_coding";gene_id "XLOC_030168";gene_name "GBA2";class_code "n";oId "Lung_00398701";is.last "FALSE";is.first "FALSE";is.singleExon "FALSE"
chr9	transdecoder	CDS	35740336	35740362	.	-	0	transcript_id "DNTX_00239526";transcript_type "protein_coding";transcript_biotype "protein_coding";gene_id "XLOC_030168";gene_name "GBA2";class_code "n";oId "Lung_00398701";is.last "FALSE";is.first "FALSE";is.singleExon "FALSE"
chr9	transdecoder	CDS	35740825	35741064	.	-	0	transcript_id "DNTX_00239526";transcript_type "protein_coding";transcript_biotype "protein_coding";gene_id "XLOC_030168";gene_name "GBA2";class_code "n";oId "Lung_00398701";is.last "FALSE";is.first "FALSE";is.singleExon "FALSE"
chr9	transdecoder	CDS	35741672	35741890	.	-	0	transcript_id "DNTX_00239526";transcript_type "protein_coding";transcript_biotype "protein_coding";gene_id "XLOC_030168";gene_name "GBA2";class_code "n";oId "Lung_00398701";is.last "FALSE";is.first "FALSE";is.singleExon "FALSE"
chr9	transdecoder	CDS	35744297	35744412	.	-	2	transcript_id "DNTX_00239526";transcript_type "protein_coding";transcript_biotype "protein_coding";gene_id "XLOC_030168";gene_name "GBA2";class_code "n";oId "Lung_00398701";is.last "FALSE";is.first "FALSE";is.singleExon "FALSE"
chr9	transdecoder	CDS	35744615	35744706	.	-	1	transcript_id "DNTX_00239526";transcript_type "protein_coding";transcript_biotype "protein_coding";gene_id "XLOC_030168";gene_name "GBA2";class_code "n";oId "Lung_00398701";is.last "FALSE";is.first "FALSE";is.singleExon "FALSE"
chr9	transdecoder	CDS	35748346	35748704	.	-	0	transcript_id "DNTX_00239526";transcript_type "protein_coding";transcript_biotype "protein_coding";gene_id "XLOC_030168";gene_name "GBA2";class_code "n";oId "Lung_00398701";is.last "FALSE";is.first "FALSE";is.singleExon "FALSE"
chr9	transdecoder	stop_codon	35740333	35740335	.	-	0	transcript_id "DNTX_00239526";transcript_type "protein_coding";transcript_biotype "protein_coding";gene_id "XLOC_030168";gene_name "GBA2";class_code "n";oId "Lung_00398701";is.last "FALSE";is.first "FALSE";is.singleExon "FALSE"
chr9	transdecoder	three_prime_UTR	35736866	35737939	.	-	.	transcript_id "DNTX_00239526";transcript_type "protein_coding";transcript_biotype "protein_coding";gene_id "XLOC_030168";gene_name "GBA2";class_code "n";oId "Lung_00398701";is.last "TRUE";novel_exon_id "nvl_exon193305";novel_exon_type "RI";is.first "FALSE";is.singleExon "FALSE"
chr9	transdecoder	three_prime_UTR	35738037	35738152	.	-	.	transcript_id "DNTX_00239526";transcript_type "protein_coding";transcript_biotype "protein_coding";gene_id "XLOC_030168";gene_name "GBA2";class_code "n";oId "Lung_00398701";is.last "FALSE";is.first "FALSE";is.singleExon "FALSE"
chr9	transdecoder	three_prime_UTR	35738232	35738903	.	-	.	transcript_id "DNTX_00239526";transcript_type "protein_coding";transcript_biotype "protein_coding";gene_id "XLOC_030168";gene_name "GBA2";class_code "n";oId "Lung_00398701";is.last "FALSE";novel_exon_id "nvl_exon193303";novel_exon_type "RI";is.first "FALSE";is.singleExon "FALSE"
chr9	transdecoder	three_prime_UTR	35739002	35739109	.	-	.	transcript_id "DNTX_00239526";transcript_type "protein_coding";transcript_biotype "protein_coding";gene_id "XLOC_030168";gene_name "GBA2";class_code "n";oId "Lung_00398701";is.last "FALSE";is.first "FALSE";is.singleExon "FALSE"
chr9	transdecoder	three_prime_UTR	35739315	35739419	.	-	.	transcript_id "DNTX_00239526";transcript_type "protein_coding";transcript_biotype "protein_coding";gene_id "XLOC_030168";gene_name "GBA2";class_code "n";oId "Lung_00398701";is.last "FALSE";is.first "FALSE";is.singleExon "FALSE"
chr9	transdecoder	three_prime_UTR	35739628	35739800	.	-	.	transcript_id "DNTX_00239526";transcript_type "protein_coding";transcript_biotype "protein_coding";gene_id "XLOC_030168";gene_name "GBA2";class_code "n";oId "Lung_00398701";is.last "FALSE";is.first "FALSE";is.singleExon "FALSE"
chr9	transdecoder	three_prime_UTR	35739998	35740123	.	-	.	transcript_id "DNTX_00239526";transcript_type "protein_coding";transcript_biotype "protein_coding";gene_id "XLOC_030168";gene_name "GBA2";class_code "n";oId "Lung_00398701";is.last "FALSE";is.first "FALSE";is.singleExon "FALSE"
chr9	transdecoder	three_prime_UTR	35740209	35740332	.	-	.	transcript_id "DNTX_00239526";transcript_type "protein_coding";transcript_biotype "protein_coding";gene_id "XLOC_030168";gene_name "GBA2";class_code "n";oId "Lung_00398701";is.last "FALSE";is.first "FALSE";is.singleExon "FALSE"
chr9	transdecoder	transcript	35736866	35748973	.	-	.	transcript_id "DNTX_00240529";transcript_type "protein_coding";transcript_biotype "protein_coding";gene_id "XLOC_030168";gene_name "GBA2";class_code "n";oId "Esophagus-GastroesophagealJunction_00348373";is.last "FALSE";is.first "FALSE";is.singleExon "FALSE"
chr9	transdecoder	exon	35736866	35737447	.	-	.	transcript_id "DNTX_00240529";transcript_type "protein_coding";transcript_biotype "protein_coding";exon_number "14";gene_id "XLOC_030168";gene_name "GBA2";class_code "n";oId "Esophagus-GastroesophagealJunction_00348373";is.last "TRUE";is.first "FALSE";is.singleExon "FALSE"
chr9	transdecoder	exon	35737748	35737939	.	-	.	transcript_id "DNTX_00240529";transcript_type "protein_coding";transcript_biotype "protein_coding";exon_number "13";gene_id "XLOC_030168";gene_name "GBA2";class_code "n";oId "Esophagus-GastroesophagealJunction_00348373";is.last "FALSE";is.first "FALSE";is.singleExon "FALSE"
chr9	transdecoder	exon	35738037	35738152	.	-	.	transcript_id "DNTX_00240529";transcript_type "protein_coding";transcript_biotype "protein_coding";exon_number "12";gene_id "XLOC_030168";gene_name "GBA2";class_code "n";oId "Esophagus-GastroesophagealJunction_00348373";is.last "FALSE";is.first "FALSE";is.singleExon "FALSE"
chr9	transdecoder	exon	35738232	35738903	.	-	.	transcript_id "DNTX_00240529";transcript_type "protein_coding";transcript_biotype "protein_coding";exon_number "11";gene_id "XLOC_030168";gene_name "GBA2";class_code "n";oId "Esophagus-GastroesophagealJunction_00348373";is.last "FALSE";novel_exon_id "nvl_exon193303";novel_exon_type "RI";is.first "FALSE";is.singleExon "FALSE"
chr9	transdecoder	exon	35739002	35739109	.	-	.	transcript_id "DNTX_00240529";transcript_type "protein_coding";transcript_biotype "protein_coding";exon_number "10";gene_id "XLOC_030168";gene_name "GBA2";class_code "n";oId "Esophagus-GastroesophagealJunction_00348373";is.last "FALSE";is.first "FALSE";is.singleExon "FALSE"
chr9	transdecoder	exon	35739315	35739419	.	-	.	transcript_id "DNTX_00240529";transcript_type "protein_coding";transcript_biotype "protein_coding";exon_number "9";gene_id "XLOC_030168";gene_name "GBA2";class_code "n";oId "Esophagus-GastroesophagealJunction_00348373";is.last "FALSE";is.first "FALSE";is.singleExon "FALSE"
chr9	transdecoder	exon	35739628	35739800	.	-	.	transcript_id "DNTX_00240529";transcript_type "protein_coding";transcript_biotype "protein_coding";exon_number "8";gene_id "XLOC_030168";gene_name "GBA2";class_code "n";oId "Esophagus-GastroesophagealJunction_00348373";is.last "FALSE";is.first "FALSE";is.singleExon "FALSE"
chr9	transdecoder	exon	35739998	35740123	.	-	.	transcript_id "DNTX_00240529";transcript_type "protein_coding";transcript_biotype "protein_coding";exon_number "7";gene_id "XLOC_030168";gene_name "GBA2";class_code "n";oId "Esophagus-GastroesophagealJunction_00348373";is.last "FALSE";is.first "FALSE";is.singleExon "FALSE"
chr9	transdecoder	exon	35740209	35740628	.	-	.	transcript_id "DNTX_00240529";transcript_type "protein_coding";transcript_biotype "protein_coding";exon_number "6";gene_id "XLOC_030168";gene_name "GBA2";class_code "n";oId "Esophagus-GastroesophagealJunction_00348373";is.last "FALSE";novel_exon_id "nvl_exon193307";novel_exon_type "RI";is.first "FALSE";is.singleExon "FALSE"
chr9	transdecoder	exon	35740825	35741064	.	-	.	transcript_id "DNTX_00240529";transcript_type "protein_coding";transcript_biotype "protein_coding";exon_number "5";gene_id "XLOC_030168";gene_name "GBA2";class_code "n";oId "Esophagus-GastroesophagealJunction_00348373";is.last "FALSE";is.first "FALSE";is.singleExon "FALSE"
chr9	transdecoder	exon	35741672	35741890	.	-	.	transcript_id "DNTX_00240529";transcript_type "protein_coding";transcript_biotype "protein_coding";exon_number "4";gene_id "XLOC_030168";gene_name "GBA2";class_code "n";oId "Esophagus-GastroesophagealJunction_00348373";is.last "FALSE";is.first "FALSE";is.singleExon "FALSE"
chr9	transdecoder	exon	35744297	35744412	.	-	.	transcript_id "DNTX_00240529";transcript_type "protein_coding";transcript_biotype "protein_coding";exon_number "3";gene_id "XLOC_030168";gene_name "GBA2";class_code "n";oId "Esophagus-GastroesophagealJunction_00348373";is.last "FALSE";is.first "FALSE";is.singleExon "FALSE"
chr9	transdecoder	exon	35744615	35744706	.	-	.	transcript_id "DNTX_00240529";transcript_type "protein_coding";transcript_biotype "protein_coding";exon_number "2";gene_id "XLOC_030168";gene_name "GBA2";class_code "n";oId "Esophagus-GastroesophagealJunction_00348373";is.last "FALSE";is.first "FALSE";is.singleExon "FALSE"
chr9	transdecoder	exon	35748346	35748973	.	-	.	transcript_id "DNTX_00240529";transcript_type "protein_coding";transcript_biotype "protein_coding";exon_number "1";gene_id "XLOC_030168";gene_name "GBA2";class_code "n";oId "Esophagus-GastroesophagealJunction_00348373";is.last "FALSE";is.first "TRUE";is.singleExon "FALSE"
chr9	transdecoder	five_prime_UTR	35748705	35748973	.	-	.	transcript_id "DNTX_00240529";transcript_type "protein_coding";transcript_biotype "protein_coding";gene_id "XLOC_030168";gene_name "GBA2";class_code "n";oId "Esophagus-GastroesophagealJunction_00348373";is.last "FALSE";is.first "FALSE";is.singleExon "FALSE"
chr9	transdecoder	start_codon	35748702	35748704	.	-	0	transcript_id "DNTX_00240529";transcript_type "protein_coding";transcript_biotype "protein_coding";gene_id "XLOC_030168";gene_name "GBA2";class_code "n";oId "Esophagus-GastroesophagealJunction_00348373";is.last "FALSE";is.first "FALSE";is.singleExon "FALSE"
chr9	transdecoder	CDS	35740404	35740628	.	-	0	transcript_id "DNTX_00240529";transcript_type "protein_coding";transcript_biotype "protein_coding";gene_id "XLOC_030168";gene_name "GBA2";class_code "n";oId "Esophagus-GastroesophagealJunction_00348373";is.last "FALSE";is.first "FALSE";is.singleExon "FALSE"
chr9	transdecoder	CDS	35740825	35741064	.	-	0	transcript_id "DNTX_00240529";transcript_type "protein_coding";transcript_biotype "protein_coding";gene_id "XLOC_030168";gene_name "GBA2";class_code "n";oId "Esophagus-GastroesophagealJunction_00348373";is.last "FALSE";is.first "FALSE";is.singleExon "FALSE"
chr9	transdecoder	CDS	35741672	35741890	.	-	0	transcript_id "DNTX_00240529";transcript_type "protein_coding";transcript_biotype "protein_coding";gene_id "XLOC_030168";gene_name "GBA2";class_code "n";oId "Esophagus-GastroesophagealJunction_00348373";is.last "FALSE";is.first "FALSE";is.singleExon "FALSE"
chr9	transdecoder	CDS	35744297	35744412	.	-	2	transcript_id "DNTX_00240529";transcript_type "protein_coding";transcript_biotype "protein_coding";gene_id "XLOC_030168";gene_name "GBA2";class_code "n";oId "Esophagus-GastroesophagealJunction_00348373";is.last "FALSE";is.first "FALSE";is.singleExon "FALSE"
chr9	transdecoder	CDS	35744615	35744706	.	-	1	transcript_id "DNTX_00240529";transcript_type "protein_coding";transcript_biotype "protein_coding";gene_id "XLOC_030168";gene_name "GBA2";class_code "n";oId "Esophagus-GastroesophagealJunction_00348373";is.last "FALSE";is.first "FALSE";is.singleExon "FALSE"
chr9	transdecoder	CDS	35748346	35748704	.	-	0	transcript_id "DNTX_00240529";transcript_type "protein_coding";transcript_biotype "protein_coding";gene_id "XLOC_030168";gene_name "GBA2";class_code "n";oId "Esophagus-GastroesophagealJunction_00348373";is.last "FALSE";is.first "FALSE";is.singleExon "FALSE"
chr9	transdecoder	stop_codon	35740401	35740403	.	-	0	transcript_id "DNTX_00240529";transcript_type "protein_coding";transcript_biotype "protein_coding";gene_id "XLOC_030168";gene_name "GBA2";class_code "n";oId "Esophagus-GastroesophagealJunction_00348373";is.last "FALSE";is.first "FALSE";is.singleExon "FALSE"
chr9	transdecoder	three_prime_UTR	35736866	35737447	.	-	.	transcript_id "DNTX_00240529";transcript_type "protein_coding";transcript_biotype "protein_coding";gene_id "XLOC_030168";gene_name "GBA2";class_code "n";oId "Esophagus-GastroesophagealJunction_00348373";is.last "TRUE";is.first "FALSE";is.singleExon "FALSE"
chr9	transdecoder	three_prime_UTR	35737748	35737939	.	-	.	transcript_id "DNTX_00240529";transcript_type "protein_coding";transcript_biotype "protein_coding";gene_id "XLOC_030168";gene_name "GBA2";class_code "n";oId "Esophagus-GastroesophagealJunction_00348373";is.last "FALSE";is.first "FALSE";is.singleExon "FALSE"
chr9	transdecoder	three_prime_UTR	35738037	35738152	.	-	.	transcript_id "DNTX_00240529";transcript_type "protein_coding";transcript_biotype "protein_coding";gene_id "XLOC_030168";gene_name "GBA2";class_code "n";oId "Esophagus-GastroesophagealJunction_00348373";is.last "FALSE";is.first "FALSE";is.singleExon "FALSE"
chr9	transdecoder	three_prime_UTR	35738232	35738903	.	-	.	transcript_id "DNTX_00240529";transcript_type "protein_coding";transcript_biotype "protein_coding";gene_id "XLOC_030168";gene_name "GBA2";class_code "n";oId "Esophagus-GastroesophagealJunction_00348373";is.last "FALSE";novel_exon_id "nvl_exon193303";novel_exon_type "RI";is.first "FALSE";is.singleExon "FALSE"
chr9	transdecoder	three_prime_UTR	35739002	35739109	.	-	.	transcript_id "DNTX_00240529";transcript_type "protein_coding";transcript_biotype "protein_coding";gene_id "XLOC_030168";gene_name "GBA2";class_code "n";oId "Esophagus-GastroesophagealJunction_00348373";is.last "FALSE";is.first "FALSE";is.singleExon "FALSE"
chr9	transdecoder	three_prime_UTR	35739315	35739419	.	-	.	transcript_id "DNTX_00240529";transcript_type "protein_coding";transcript_biotype "protein_coding";gene_id "XLOC_030168";gene_name "GBA2";class_code "n";oId "Esophagus-GastroesophagealJunction_00348373";is.last "FALSE";is.first "FALSE";is.singleExon "FALSE"
chr9	transdecoder	three_prime_UTR	35739628	35739800	.	-	.	transcript_id "DNTX_00240529";transcript_type "protein_coding";transcript_biotype "protein_coding";gene_id "XLOC_030168";gene_name "GBA2";class_code "n";oId "Esophagus-GastroesophagealJunction_00348373";is.last "FALSE";is.first "FALSE";is.singleExon "FALSE"
chr9	transdecoder	three_prime_UTR	35739998	35740123	.	-	.	transcript_id "DNTX_00240529";transcript_type "protein_coding";transcript_biotype "protein_coding";gene_id "XLOC_030168";gene_name "GBA2";class_code "n";oId "Esophagus-GastroesophagealJunction_00348373";is.last "FALSE";is.first "FALSE";is.singleExon "FALSE"
chr9	transdecoder	three_prime_UTR	35740209	35740400	.	-	.	transcript_id "DNTX_00240529";transcript_type "protein_coding";transcript_biotype "protein_coding";gene_id "XLOC_030168";gene_name "GBA2";class_code "n";oId "Esophagus-GastroesophagealJunction_00348373";is.last "FALSE";is.first "FALSE";is.singleExon "FALSE"
chr9	transdecoder	transcript	35736866	35748973	.	-	.	transcript_id "DNTX_00241770";transcript_type "protein_coding";transcript_biotype "protein_coding";gene_id "XLOC_030168";gene_name "GBA2";class_code "n";oId "Brain-Cerebellum_00424570";is.last "FALSE";is.first "FALSE";is.singleExon "FALSE"
chr9	transdecoder	exon	35736866	35737447	.	-	.	transcript_id "DNTX_00241770";transcript_type "protein_coding";transcript_biotype "protein_coding";exon_number "16";gene_id "XLOC_030168";gene_name "GBA2";class_code "n";oId "Brain-Cerebellum_00424570";is.last "TRUE";is.first "FALSE";is.singleExon "FALSE"
chr9	transdecoder	exon	35737748	35737939	.	-	.	transcript_id "DNTX_00241770";transcript_type "protein_coding";transcript_biotype "protein_coding";exon_number "15";gene_id "XLOC_030168";gene_name "GBA2";class_code "n";oId "Brain-Cerebellum_00424570";is.last "FALSE";is.first "FALSE";is.singleExon "FALSE"
chr9	transdecoder	exon	35738037	35738152	.	-	.	transcript_id "DNTX_00241770";transcript_type "protein_coding";transcript_biotype "protein_coding";exon_number "14";gene_id "XLOC_030168";gene_name "GBA2";class_code "n";oId "Brain-Cerebellum_00424570";is.last "FALSE";is.first "FALSE";is.singleExon "FALSE"
chr9	transdecoder	exon	35738232	35738374	.	-	.	transcript_id "DNTX_00241770";transcript_type "protein_coding";transcript_biotype "protein_coding";exon_number "13";gene_id "XLOC_030168";gene_name "GBA2";class_code "n";oId "Brain-Cerebellum_00424570";is.last "FALSE";is.first "FALSE";is.singleExon "FALSE"
chr9	transdecoder	exon	35738526	35738632	.	-	.	transcript_id "DNTX_00241770";transcript_type "protein_coding";transcript_biotype "protein_coding";exon_number "12";gene_id "XLOC_030168";gene_name "GBA2";class_code "n";oId "Brain-Cerebellum_00424570";is.last "FALSE";is.first "FALSE";is.singleExon "FALSE"
chr9	transdecoder	exon	35738752	35738903	.	-	.	transcript_id "DNTX_00241770";transcript_type "protein_coding";transcript_biotype "protein_coding";exon_number "11";gene_id "XLOC_030168";gene_name "GBA2";class_code "n";oId "Brain-Cerebellum_00424570";is.last "FALSE";is.first "FALSE";is.singleExon "FALSE"
chr9	transdecoder	exon	35739002	35739109	.	-	.	transcript_id "DNTX_00241770";transcript_type "protein_coding";transcript_biotype "protein_coding";exon_number "10";gene_id "XLOC_030168";gene_name "GBA2";class_code "n";oId "Brain-Cerebellum_00424570";is.last "FALSE";is.first "FALSE";is.singleExon "FALSE"
chr9	transdecoder	exon	35739315	35739419	.	-	.	transcript_id "DNTX_00241770";transcript_type "protein_coding";transcript_biotype "protein_coding";exon_number "9";gene_id "XLOC_030168";gene_name "GBA2";class_code "n";oId "Brain-Cerebellum_00424570";is.last "FALSE";is.first "FALSE";is.singleExon "FALSE"
chr9	transdecoder	exon	35739628	35739800	.	-	.	transcript_id "DNTX_00241770";transcript_type "protein_coding";transcript_biotype "protein_coding";exon_number "8";gene_id "XLOC_030168";gene_name "GBA2";class_code "n";oId "Brain-Cerebellum_00424570";is.last "FALSE";is.first "FALSE";is.singleExon "FALSE"
chr9	transdecoder	exon	35739998	35740123	.	-	.	transcript_id "DNTX_00241770";transcript_type "protein_coding";transcript_biotype "protein_coding";exon_number "7";gene_id "XLOC_030168";gene_name "GBA2";class_code "n";oId "Brain-Cerebellum_00424570";is.last "FALSE";is.first "FALSE";is.singleExon "FALSE"
chr9	transdecoder	exon	35740209	35740628	.	-	.	transcript_id "DNTX_00241770";transcript_type "protein_coding";transcript_biotype "protein_coding";exon_number "6";gene_id "XLOC_030168";gene_name "GBA2";class_code "n";oId "Brain-Cerebellum_00424570";is.last "FALSE";novel_exon_id "nvl_exon193307";novel_exon_type "RI";is.first "FALSE";is.singleExon "FALSE"
chr9	transdecoder	exon	35740825	35741064	.	-	.	transcript_id "DNTX_00241770";transcript_type "protein_coding";transcript_biotype "protein_coding";exon_number "5";gene_id "XLOC_030168";gene_name "GBA2";class_code "n";oId "Brain-Cerebellum_00424570";is.last "FALSE";is.first "FALSE";is.singleExon "FALSE"
chr9	transdecoder	exon	35741672	35741890	.	-	.	transcript_id "DNTX_00241770";transcript_type "protein_coding";transcript_biotype "protein_coding";exon_number "4";gene_id "XLOC_030168";gene_name "GBA2";class_code "n";oId "Brain-Cerebellum_00424570";is.last "FALSE";is.first "FALSE";is.singleExon "FALSE"
