## Supplemental Data 7 for "A long read optimized *de novo* transcriptome pipeline reveals novel ocular developmentally regulated gene isoforms and disease targets": 261644_file09 (part 1467 of 1564)

##gtf-version-3
chr9	transdecoder	exon	35744297	35744412	.	-	.	transcript_id "DNTX_00241770";transcript_type "protein_coding";transcript_biotype "protein_coding";exon_number "3";gene_id "XLOC_030168";gene_name "GBA2";class_code "n";oId "Brain-Cerebellum_00424570";is.last "FALSE";is.first "FALSE";is.singleExon "FALSE"
chr9	transdecoder	exon	35744615	35744706	.	-	.	transcript_id "DNTX_00241770";transcript_type "protein_coding";transcript_biotype "protein_coding";exon_number "2";gene_id "XLOC_030168";gene_name "GBA2";class_code "n";oId "Brain-Cerebellum_00424570";is.last "FALSE";is.first "FALSE";is.singleExon "FALSE"
chr9	transdecoder	exon	35748346	35748973	.	-	.	transcript_id "DNTX_00241770";transcript_type "protein_coding";transcript_biotype "protein_coding";exon_number "1";gene_id "XLOC_030168";gene_name "GBA2";class_code "n";oId "Brain-Cerebellum_00424570";is.last "FALSE";is.first "TRUE";is.singleExon "FALSE"
chr9	transdecoder	five_prime_UTR	35740430	35740628	.	-	.	transcript_id "DNTX_00241770";transcript_type "protein_coding";transcript_biotype "protein_coding";gene_id "XLOC_030168";gene_name "GBA2";class_code "n";oId "Brain-Cerebellum_00424570";is.last "FALSE";is.first "FALSE";is.singleExon "FALSE"
chr9	transdecoder	five_prime_UTR	35740825	35741064	.	-	.	transcript_id "DNTX_00241770";transcript_type "protein_coding";transcript_biotype "protein_coding";gene_id "XLOC_030168";gene_name "GBA2";class_code "n";oId "Brain-Cerebellum_00424570";is.last "FALSE";is.first "FALSE";is.singleExon "FALSE"
chr9	transdecoder	five_prime_UTR	35741672	35741890	.	-	.	transcript_id "DNTX_00241770";transcript_type "protein_coding";transcript_biotype "protein_coding";gene_id "XLOC_030168";gene_name "GBA2";class_code "n";oId "Brain-Cerebellum_00424570";is.last "FALSE";is.first "FALSE";is.singleExon "FALSE"
chr9	transdecoder	five_prime_UTR	35744297	35744412	.	-	.	transcript_id "DNTX_00241770";transcript_type "protein_coding";transcript_biotype "protein_coding";gene_id "XLOC_030168";gene_name "GBA2";class_code "n";oId "Brain-Cerebellum_00424570";is.last "FALSE";is.first "FALSE";is.singleExon "FALSE"
chr9	transdecoder	five_prime_UTR	35744615	35744706	.	-	.	transcript_id "DNTX_00241770";transcript_type "protein_coding";transcript_biotype "protein_coding";gene_id "XLOC_030168";gene_name "GBA2";class_code "n";oId "Brain-Cerebellum_00424570";is.last "FALSE";is.first "FALSE";is.singleExon "FALSE"
chr9	transdecoder	five_prime_UTR	35748346	35748973	.	-	.	transcript_id "DNTX_00241770";transcript_type "protein_coding";transcript_biotype "protein_coding";gene_id "XLOC_030168";gene_name "GBA2";class_code "n";oId "Brain-Cerebellum_00424570";is.last "FALSE";is.first "TRUE";is.singleExon "FALSE"
chr9	transdecoder	start_codon	35740427	35740429	.	-	0	transcript_id "DNTX_00241770";transcript_type "protein_coding";transcript_biotype "protein_coding";gene_id "XLOC_030168";gene_name "GBA2";class_code "n";oId "Brain-Cerebellum_00424570";is.last "FALSE";is.first "FALSE";is.singleExon "FALSE"
chr9	transdecoder	CDS	35737172	35737447	.	-	0	transcript_id "DNTX_00241770";transcript_type "protein_coding";transcript_biotype "protein_coding";gene_id "XLOC_030168";gene_name "GBA2";class_code "n";oId "Brain-Cerebellum_00424570";is.last "FALSE";is.first "FALSE";is.singleExon "FALSE"
chr9	transdecoder	CDS	35737748	35737939	.	-	0	transcript_id "DNTX_00241770";transcript_type "protein_coding";transcript_biotype "protein_coding";gene_id "XLOC_030168";gene_name "GBA2";class_code "n";oId "Brain-Cerebellum_00424570";is.last "FALSE";is.first "FALSE";is.singleExon "FALSE"
chr9	transdecoder	CDS	35738037	35738152	.	-	2	transcript_id "DNTX_00241770";transcript_type "protein_coding";transcript_biotype "protein_coding";gene_id "XLOC_030168";gene_name "GBA2";class_code "n";oId "Brain-Cerebellum_00424570";is.last "FALSE";is.first "FALSE";is.singleExon "FALSE"
chr9	transdecoder	CDS	35738232	35738374	.	-	1	transcript_id "DNTX_00241770";transcript_type "protein_coding";transcript_biotype "protein_coding";gene_id "XLOC_030168";gene_name "GBA2";class_code "n";oId "Brain-Cerebellum_00424570";is.last "FALSE";is.first "FALSE";is.singleExon "FALSE"
chr9	transdecoder	CDS	35738526	35738632	.	-	0	transcript_id "DNTX_00241770";transcript_type "protein_coding";transcript_biotype "protein_coding";gene_id "XLOC_030168";gene_name "GBA2";class_code "n";oId "Brain-Cerebellum_00424570";is.last "FALSE";is.first "FALSE";is.singleExon "FALSE"
chr9	transdecoder	CDS	35738752	35738903	.	-	2	transcript_id "DNTX_00241770";transcript_type "protein_coding";transcript_biotype "protein_coding";gene_id "XLOC_030168";gene_name "GBA2";class_code "n";oId "Brain-Cerebellum_00424570";is.last "FALSE";is.first "FALSE";is.singleExon "FALSE"
chr9	transdecoder	CDS	35739002	35739109	.	-	2	transcript_id "DNTX_00241770";transcript_type "protein_coding";transcript_biotype "protein_coding";gene_id "XLOC_030168";gene_name "GBA2";class_code "n";oId "Brain-Cerebellum_00424570";is.last "FALSE";is.first "FALSE";is.singleExon "FALSE"
chr9	transdecoder	CDS	35739315	35739419	.	-	2	transcript_id "DNTX_00241770";transcript_type "protein_coding";transcript_biotype "protein_coding";gene_id "XLOC_030168";gene_name "GBA2";class_code "n";oId "Brain-Cerebellum_00424570";is.last "FALSE";is.first "FALSE";is.singleExon "FALSE"
chr9	transdecoder	CDS	35739628	35739800	.	-	1	transcript_id "DNTX_00241770";transcript_type "protein_coding";transcript_biotype "protein_coding";gene_id "XLOC_030168";gene_name "GBA2";class_code "n";oId "Brain-Cerebellum_00424570";is.last "FALSE";is.first "FALSE";is.singleExon "FALSE"
chr9	transdecoder	CDS	35739998	35740123	.	-	1	transcript_id "DNTX_00241770";transcript_type "protein_coding";transcript_biotype "protein_coding";gene_id "XLOC_030168";gene_name "GBA2";class_code "n";oId "Brain-Cerebellum_00424570";is.last "FALSE";is.first "FALSE";is.singleExon "FALSE"
chr9	transdecoder	CDS	35740209	35740429	.	-	0	transcript_id "DNTX_00241770";transcript_type "protein_coding";transcript_biotype "protein_coding";gene_id "XLOC_030168";gene_name "GBA2";class_code "n";oId "Brain-Cerebellum_00424570";is.last "FALSE";is.first "FALSE";is.singleExon "FALSE"
chr9	transdecoder	stop_codon	35737169	35737171	.	-	0	transcript_id "DNTX_00241770";transcript_type "protein_coding";transcript_biotype "protein_coding";gene_id "XLOC_030168";gene_name "GBA2";class_code "n";oId "Brain-Cerebellum_00424570";is.last "FALSE";is.first "FALSE";is.singleExon "FALSE"
chr9	transdecoder	three_prime_UTR	35736866	35737168	.	-	.	transcript_id "DNTX_00241770";transcript_type "protein_coding";transcript_biotype "protein_coding";gene_id "XLOC_030168";gene_name "GBA2";class_code "n";oId "Brain-Cerebellum_00424570";is.last "FALSE";is.first "FALSE";is.singleExon "FALSE"
chr9	transdecoder	transcript	35736866	35748973	.	-	.	transcript_id "DNTX_00241771";transcript_type "protein_coding";transcript_biotype "protein_coding";gene_id "XLOC_030168";gene_name "GBA2";class_code "n";oId "Brain-Cerebellum_00425187";is.last "FALSE";is.first "FALSE";is.singleExon "FALSE"
chr9	transdecoder	exon	35736866	35737447	.	-	.	transcript_id "DNTX_00241771";transcript_type "protein_coding";transcript_biotype "protein_coding";exon_number "16";gene_id "XLOC_030168";gene_name "GBA2";class_code "n";oId "Brain-Cerebellum_00425187";is.last "TRUE";is.first "FALSE";is.singleExon "FALSE"
chr9	transdecoder	exon	35737748	35737939	.	-	.	transcript_id "DNTX_00241771";transcript_type "protein_coding";transcript_biotype "protein_coding";exon_number "15";gene_id "XLOC_030168";gene_name "GBA2";class_code "n";oId "Brain-Cerebellum_00425187";is.last "FALSE";is.first "FALSE";is.singleExon "FALSE"
chr9	transdecoder	exon	35738037	35738152	.	-	.	transcript_id "DNTX_00241771";transcript_type "protein_coding";transcript_biotype "protein_coding";exon_number "14";gene_id "XLOC_030168";gene_name "GBA2";class_code "n";oId "Brain-Cerebellum_00425187";is.last "FALSE";is.first "FALSE";is.singleExon "FALSE"
chr9	transdecoder	exon	35738232	35738632	.	-	.	transcript_id "DNTX_00241771";transcript_type "protein_coding";transcript_biotype "protein_coding";exon_number "13";gene_id "XLOC_030168";gene_name "GBA2";class_code "n";oId "Brain-Cerebellum_00425187";is.last "FALSE";novel_exon_id "nvl_exon193308";novel_exon_type "RI";is.first "FALSE";is.singleExon "FALSE"
chr9	transdecoder	exon	35738752	35738903	.	-	.	transcript_id "DNTX_00241771";transcript_type "protein_coding";transcript_biotype "protein_coding";exon_number "12";gene_id "XLOC_030168";gene_name "GBA2";class_code "n";oId "Brain-Cerebellum_00425187";is.last "FALSE";is.first "FALSE";is.singleExon "FALSE"
chr9	transdecoder	exon	35739002	35739109	.	-	.	transcript_id "DNTX_00241771";transcript_type "protein_coding";transcript_biotype "protein_coding";exon_number "11";gene_id "XLOC_030168";gene_name "GBA2";class_code "n";oId "Brain-Cerebellum_00425187";is.last "FALSE";is.first "FALSE";is.singleExon "FALSE"
chr9	transdecoder	exon	35739315	35739419	.	-	.	transcript_id "DNTX_00241771";transcript_type "protein_coding";transcript_biotype "protein_coding";exon_number "10";gene_id "XLOC_030168";gene_name "GBA2";class_code "n";oId "Brain-Cerebellum_00425187";is.last "FALSE";is.first "FALSE";is.singleExon "FALSE"
chr9	transdecoder	exon	35739628	35739800	.	-	.	transcript_id "DNTX_00241771";transcript_type "protein_coding";transcript_biotype "protein_coding";exon_number "9";gene_id "XLOC_030168";gene_name "GBA2";class_code "n";oId "Brain-Cerebellum_00425187";is.last "FALSE";is.first "FALSE";is.singleExon "FALSE"
chr9	transdecoder	exon	35739998	35740123	.	-	.	transcript_id "DNTX_00241771";transcript_type "protein_coding";transcript_biotype "protein_coding";exon_number "8";gene_id "XLOC_030168";gene_name "GBA2";class_code "n";oId "Brain-Cerebellum_00425187";is.last "FALSE";is.first "FALSE";is.singleExon "FALSE"
chr9	transdecoder	exon	35740209	35740362	.	-	.	transcript_id "DNTX_00241771";transcript_type "protein_coding";transcript_biotype "protein_coding";exon_number "7";gene_id "XLOC_030168";gene_name "GBA2";class_code "n";oId "Brain-Cerebellum_00425187";is.last "FALSE";is.first "FALSE";is.singleExon "FALSE"
chr9	transdecoder	exon	35740526	35740628	.	-	.	transcript_id "DNTX_00241771";transcript_type "protein_coding";transcript_biotype "protein_coding";exon_number "6";gene_id "XLOC_030168";gene_name "GBA2";class_code "n";oId "Brain-Cerebellum_00425187";is.last "FALSE";is.first "FALSE";is.singleExon "FALSE"
chr9	transdecoder	exon	35740825	35741064	.	-	.	transcript_id "DNTX_00241771";transcript_type "protein_coding";transcript_biotype "protein_coding";exon_number "5";gene_id "XLOC_030168";gene_name "GBA2";class_code "n";oId "Brain-Cerebellum_00425187";is.last "FALSE";is.first "FALSE";is.singleExon "FALSE"
chr9	transdecoder	exon	35741672	35741890	.	-	.	transcript_id "DNTX_00241771";transcript_type "protein_coding";transcript_biotype "protein_coding";exon_number "4";gene_id "XLOC_030168";gene_name "GBA2";class_code "n";oId "Brain-Cerebellum_00425187";is.last "FALSE";is.first "FALSE";is.singleExon "FALSE"
chr9	transdecoder	exon	35744297	35744412	.	-	.	transcript_id "DNTX_00241771";transcript_type "protein_coding";transcript_biotype "protein_coding";exon_number "3";gene_id "XLOC_030168";gene_name "GBA2";class_code "n";oId "Brain-Cerebellum_00425187";is.last "FALSE";is.first "FALSE";is.singleExon "FALSE"
chr9	transdecoder	exon	35744615	35744706	.	-	.	transcript_id "DNTX_00241771";transcript_type "protein_coding";transcript_biotype "protein_coding";exon_number "2";gene_id "XLOC_030168";gene_name "GBA2";class_code "n";oId "Brain-Cerebellum_00425187";is.last "FALSE";is.first "FALSE";is.singleExon "FALSE"
chr9	transdecoder	exon	35748346	35748973	.	-	.	transcript_id "DNTX_00241771";transcript_type "protein_coding";transcript_biotype "protein_coding";exon_number "1";gene_id "XLOC_030168";gene_name "GBA2";class_code "n";oId "Brain-Cerebellum_00425187";is.last "FALSE";is.first "TRUE";is.singleExon "FALSE"
chr9	transdecoder	five_prime_UTR	35748705	35748973	.	-	.	transcript_id "DNTX_00241771";transcript_type "protein_coding";transcript_biotype "protein_coding";gene_id "XLOC_030168";gene_name "GBA2";class_code "n";oId "Brain-Cerebellum_00425187";is.last "FALSE";is.first "FALSE";is.singleExon "FALSE"
chr9	transdecoder	start_codon	35748702	35748704	.	-	0	transcript_id "DNTX_00241771";transcript_type "protein_coding";transcript_biotype "protein_coding";gene_id "XLOC_030168";gene_name "GBA2";class_code "n";oId "Brain-Cerebellum_00425187";is.last "FALSE";is.first "FALSE";is.singleExon "FALSE"
chr9	transdecoder	CDS	35738498	35738632	.	-	0	transcript_id "DNTX_00241771";transcript_type "protein_coding";transcript_biotype "protein_coding";gene_id "XLOC_030168";gene_name "GBA2";class_code "n";oId "Brain-Cerebellum_00425187";is.last "FALSE";is.first "FALSE";is.singleExon "FALSE"
chr9	transdecoder	CDS	35738752	35738903	.	-	2	transcript_id "DNTX_00241771";transcript_type "protein_coding";transcript_biotype "protein_coding";gene_id "XLOC_030168";gene_name "GBA2";class_code "n";oId "Brain-Cerebellum_00425187";is.last "FALSE";is.first "FALSE";is.singleExon "FALSE"
chr9	transdecoder	CDS	35739002	35739109	.	-	2	transcript_id "DNTX_00241771";transcript_type "protein_coding";transcript_biotype "protein_coding";gene_id "XLOC_030168";gene_name "GBA2";class_code "n";oId "Brain-Cerebellum_00425187";is.last "FALSE";is.first "FALSE";is.singleExon "FALSE"
chr9	transdecoder	CDS	35739315	35739419	.	-	2	transcript_id "DNTX_00241771";transcript_type "protein_coding";transcript_biotype "protein_coding";gene_id "XLOC_030168";gene_name "GBA2";class_code "n";oId "Brain-Cerebellum_00425187";is.last "FALSE";is.first "FALSE";is.singleExon "FALSE"
chr9	transdecoder	CDS	35739628	35739800	.	-	1	transcript_id "DNTX_00241771";transcript_type "protein_coding";transcript_biotype "protein_coding";gene_id "XLOC_030168";gene_name "GBA2";class_code "n";oId "Brain-Cerebellum_00425187";is.last "FALSE";is.first "FALSE";is.singleExon "FALSE"
chr9	transdecoder	CDS	35739998	35740123	.	-	1	transcript_id "DNTX_00241771";transcript_type "protein_coding";transcript_biotype "protein_coding";gene_id "XLOC_030168";gene_name "GBA2";class_code "n";oId "Brain-Cerebellum_00425187";is.last "FALSE";is.first "FALSE";is.singleExon "FALSE"
chr9	transdecoder	CDS	35740209	35740362	.	-	2	transcript_id "DNTX_00241771";transcript_type "protein_coding";transcript_biotype "protein_coding";gene_id "XLOC_030168";gene_name "GBA2";class_code "n";oId "Brain-Cerebellum_00425187";is.last "FALSE";is.first "FALSE";is.singleExon "FALSE"
chr9	transdecoder	CDS	35740526	35740628	.	-	0	transcript_id "DNTX_00241771";transcript_type "protein_coding";transcript_biotype "protein_coding";gene_id "XLOC_030168";gene_name "GBA2";class_code "n";oId "Brain-Cerebellum_00425187";is.last "FALSE";is.first "FALSE";is.singleExon "FALSE"
chr9	transdecoder	CDS	35740825	35741064	.	-	0	transcript_id "DNTX_00241771";transcript_type "protein_coding";transcript_biotype "protein_coding";gene_id "XLOC_030168";gene_name "GBA2";class_code "n";oId "Brain-Cerebellum_00425187";is.last "FALSE";is.first "FALSE";is.singleExon "FALSE"
chr9	transdecoder	CDS	35741672	35741890	.	-	0	transcript_id "DNTX_00241771";transcript_type "protein_coding";transcript_biotype "protein_coding";gene_id "XLOC_030168";gene_name "GBA2";class_code "n";oId "Brain-Cerebellum_00425187";is.last "FALSE";is.first "FALSE";is.singleExon "FALSE"
chr9	transdecoder	CDS	35744297	35744412	.	-	2	transcript_id "DNTX_00241771";transcript_type "protein_coding";transcript_biotype "protein_coding";gene_id "XLOC_030168";gene_name "GBA2";class_code "n";oId "Brain-Cerebellum_00425187";is.last "FALSE";is.first "FALSE";is.singleExon "FALSE"
chr9	transdecoder	CDS	35744615	35744706	.	-	1	transcript_id "DNTX_00241771";transcript_type "protein_coding";transcript_biotype "protein_coding";gene_id "XLOC_030168";gene_name "GBA2";class_code "n";oId "Brain-Cerebellum_00425187";is.last "FALSE";is.first "FALSE";is.singleExon "FALSE"
chr9	transdecoder	CDS	35748346	35748704	.	-	0	transcript_id "DNTX_00241771";transcript_type "protein_coding";transcript_biotype "protein_coding";gene_id "XLOC_030168";gene_name "GBA2";class_code "n";oId "Brain-Cerebellum_00425187";is.last "FALSE";is.first "FALSE";is.singleExon "FALSE"
chr9	transdecoder	stop_codon	35738495	35738497	.	-	0	transcript_id "DNTX_00241771";transcript_type "protein_coding";transcript_biotype "protein_coding";gene_id "XLOC_030168";gene_name "GBA2";class_code "n";oId "Brain-Cerebellum_00425187";is.last "FALSE";is.first "FALSE";is.singleExon "FALSE"
chr9	transdecoder	three_prime_UTR	35736866	35737447	.	-	.	transcript_id "DNTX_00241771";transcript_type "protein_coding";transcript_biotype "protein_coding";gene_id "XLOC_030168";gene_name "GBA2";class_code "n";oId "Brain-Cerebellum_00425187";is.last "TRUE";is.first "FALSE";is.singleExon "FALSE"
chr9	transdecoder	three_prime_UTR	35737748	35737939	.	-	.	transcript_id "DNTX_00241771";transcript_type "protein_coding";transcript_biotype "protein_coding";gene_id "XLOC_030168";gene_name "GBA2";class_code "n";oId "Brain-Cerebellum_00425187";is.last "FALSE";is.first "FALSE";is.singleExon "FALSE"
chr9	transdecoder	three_prime_UTR	35738037	35738152	.	-	.	transcript_id "DNTX_00241771";transcript_type "protein_coding";transcript_biotype "protein_coding";gene_id "XLOC_030168";gene_name "GBA2";class_code "n";oId "Brain-Cerebellum_00425187";is.last "FALSE";is.first "FALSE";is.singleExon "FALSE"
chr9	transdecoder	three_prime_UTR	35738232	35738494	.	-	.	transcript_id "DNTX_00241771";transcript_type "protein_coding";transcript_biotype "protein_coding";gene_id "XLOC_030168";gene_name "GBA2";class_code "n";oId "Brain-Cerebellum_00425187";is.last "FALSE";is.first "FALSE";is.singleExon "FALSE"
chr9	transdecoder	transcript	35736866	35748973	.	-	.	transcript_id "DNTX_00241772";transcript_type "protein_coding";transcript_biotype "protein_coding";gene_id "XLOC_030168";gene_name "GBA2";class_code "n";oId "Brain-Cerebellum_00429460";is.last "FALSE";is.first "FALSE";is.singleExon "FALSE"
chr9	transdecoder	exon	35736866	35737447	.	-	.	transcript_id "DNTX_00241772";transcript_type "protein_coding";transcript_biotype "protein_coding";exon_number "13";gene_id "XLOC_030168";gene_name "GBA2";class_code "n";oId "Brain-Cerebellum_00429460";is.last "TRUE";is.first "FALSE";is.singleExon "FALSE"
chr9	transdecoder	exon	35737748	35737939	.	-	.	transcript_id "DNTX_00241772";transcript_type "protein_coding";transcript_biotype "protein_coding";exon_number "12";gene_id "XLOC_030168";gene_name "GBA2";class_code "n";oId "Brain-Cerebellum_00429460";is.last "FALSE";is.first "FALSE";is.singleExon "FALSE"
chr9	transdecoder	exon	35738037	35738632	.	-	.	transcript_id "DNTX_00241772";transcript_type "protein_coding";transcript_biotype "protein_coding";exon_number "11";gene_id "XLOC_030168";gene_name "GBA2";class_code "n";oId "Brain-Cerebellum_00429460";is.last "FALSE";novel_exon_id "nvl_exon193309";novel_exon_type "RI";is.first "FALSE";is.singleExon "FALSE"
chr9	transdecoder	exon	35738752	35738903	.	-	.	transcript_id "DNTX_00241772";transcript_type "protein_coding";transcript_biotype "protein_coding";exon_number "10";gene_id "XLOC_030168";gene_name "GBA2";class_code "n";oId "Brain-Cerebellum_00429460";is.last "FALSE";is.first "FALSE";is.singleExon "FALSE"
chr9	transdecoder	exon	35739002	35739109	.	-	.	transcript_id "DNTX_00241772";transcript_type "protein_coding";transcript_biotype "protein_coding";exon_number "9";gene_id "XLOC_030168";gene_name "GBA2";class_code "n";oId "Brain-Cerebellum_00429460";is.last "FALSE";is.first "FALSE";is.singleExon "FALSE"
chr9	transdecoder	exon	35739315	35739419	.	-	.	transcript_id "DNTX_00241772";transcript_type "protein_coding";transcript_biotype "protein_coding";exon_number "8";gene_id "XLOC_030168";gene_name "GBA2";class_code "n";oId "Brain-Cerebellum_00429460";is.last "FALSE";is.first "FALSE";is.singleExon "FALSE"
chr9	transdecoder	exon	35739628	35739800	.	-	.	transcript_id "DNTX_00241772";transcript_type "protein_coding";transcript_biotype "protein_coding";exon_number "7";gene_id "XLOC_030168";gene_name "GBA2";class_code "n";oId "Brain-Cerebellum_00429460";is.last "FALSE";is.first "FALSE";is.singleExon "FALSE"
chr9	transdecoder	exon	35739998	35740123	.	-	.	transcript_id "DNTX_00241772";transcript_type "protein_coding";transcript_biotype "protein_coding";exon_number "6";gene_id "XLOC_030168";gene_name "GBA2";class_code "n";oId "Brain-Cerebellum_00429460";is.last "FALSE";is.first "FALSE";is.singleExon "FALSE"
chr9	transdecoder	exon	35740209	35740628	.	-	.	transcript_id "DNTX_00241772";transcript_type "protein_coding";transcript_biotype "protein_coding";exon_number "5";gene_id "XLOC_030168";gene_name "GBA2";class_code "n";oId "Brain-Cerebellum_00429460";is.last "FALSE";novel_exon_id "nvl_exon193307";novel_exon_type "RI";is.first "FALSE";is.singleExon "FALSE"
chr9	transdecoder	exon	35740825	35741064	.	-	.	transcript_id "DNTX_00241772";transcript_type "protein_coding";transcript_biotype "protein_coding";exon_number "4";gene_id "XLOC_030168";gene_name "GBA2";class_code "n";oId "Brain-Cerebellum_00429460";is.last "FALSE";is.first "FALSE";is.singleExon "FALSE"
chr9	transdecoder	exon	35741672	35744412	.	-	.	transcript_id "DNTX_00241772";transcript_type "protein_coding";transcript_biotype "protein_coding";exon_number "3";gene_id "XLOC_030168";gene_name "GBA2";class_code "n";oId "Brain-Cerebellum_00429460";is.last "FALSE";novel_exon_id "nvl_exon193310";novel_exon_type "RI";is.first "FALSE";is.singleExon "FALSE"
chr9	transdecoder	exon	35744615	35744706	.	-	.	transcript_id "DNTX_00241772";transcript_type "protein_coding";transcript_biotype "protein_coding";exon_number "2";gene_id "XLOC_030168";gene_name "GBA2";class_code "n";oId "Brain-Cerebellum_00429460";is.last "FALSE";is.first "FALSE";is.singleExon "FALSE"
chr9	transdecoder	exon	35748346	35748973	.	-	.	transcript_id "DNTX_00241772";transcript_type "protein_coding";transcript_biotype "protein_coding";exon_number "1";gene_id "XLOC_030168";gene_name "GBA2";class_code "n";oId "Brain-Cerebellum_00429460";is.last "FALSE";is.first "TRUE";is.singleExon "FALSE"
chr9	transdecoder	five_prime_UTR	35740430	35740628	.	-	.	transcript_id "DNTX_00241772";transcript_type "protein_coding";transcript_biotype "protein_coding";gene_id "XLOC_030168";gene_name "GBA2";class_code "n";oId "Brain-Cerebellum_00429460";is.last "FALSE";is.first "FALSE";is.singleExon "FALSE"
chr9	transdecoder	five_prime_UTR	35740825	35741064	.	-	.	transcript_id "DNTX_00241772";transcript_type "protein_coding";transcript_biotype "protein_coding";gene_id "XLOC_030168";gene_name "GBA2";class_code "n";oId "Brain-Cerebellum_00429460";is.last "FALSE";is.first "FALSE";is.singleExon "FALSE"
chr9	transdecoder	five_prime_UTR	35741672	35744412	.	-	.	transcript_id "DNTX_00241772";transcript_type "protein_coding";transcript_biotype "protein_coding";gene_id "XLOC_030168";gene_name "GBA2";class_code "n";oId "Brain-Cerebellum_00429460";is.last "FALSE";novel_exon_id "nvl_exon193310";novel_exon_type "RI";is.first "FALSE";is.singleExon "FALSE"
chr9	transdecoder	five_prime_UTR	35744615	35744706	.	-	.	transcript_id "DNTX_00241772";transcript_type "protein_coding";transcript_biotype "protein_coding";gene_id "XLOC_030168";gene_name "GBA2";class_code "n";oId "Brain-Cerebellum_00429460";is.last "FALSE";is.first "FALSE";is.singleExon "FALSE"
chr9	transdecoder	five_prime_UTR	35748346	35748973	.	-	.	transcript_id "DNTX_00241772";transcript_type "protein_coding";transcript_biotype "protein_coding";gene_id "XLOC_030168";gene_name "GBA2";class_code "n";oId "Brain-Cerebellum_00429460";is.last "FALSE";is.first "TRUE";is.singleExon "FALSE"
chr9	transdecoder	start_codon	35740427	35740429	.	-	0	transcript_id "DNTX_00241772";transcript_type "protein_coding";transcript_biotype "protein_coding";gene_id "XLOC_030168";gene_name "GBA2";class_code "n";oId "Brain-Cerebellum_00429460";is.last "FALSE";is.first "FALSE";is.singleExon "FALSE"
chr9	transdecoder	CDS	35738498	35738632	.	-	0	transcript_id "DNTX_00241772";transcript_type "protein_coding";transcript_biotype "protein_coding";gene_id "XLOC_030168";gene_name "GBA2";class_code "n";oId "Brain-Cerebellum_00429460";is.last "FALSE";is.first "FALSE";is.singleExon "FALSE"
chr9	transdecoder	CDS	35738752	35738903	.	-	2	transcript_id "DNTX_00241772";transcript_type "protein_coding";transcript_biotype "protein_coding";gene_id "XLOC_030168";gene_name "GBA2";class_code "n";oId "Brain-Cerebellum_00429460";is.last "FALSE";is.first "FALSE";is.singleExon "FALSE"
chr9	transdecoder	CDS	35739002	35739109	.	-	2	transcript_id "DNTX_00241772";transcript_type "protein_coding";transcript_biotype "protein_coding";gene_id "XLOC_030168";gene_name "GBA2";class_code "n";oId "Brain-Cerebellum_00429460";is.last "FALSE";is.first "FALSE";is.singleExon "FALSE"
chr9	transdecoder	CDS	35739315	35739419	.	-	2	transcript_id "DNTX_00241772";transcript_type "protein_coding";transcript_biotype "protein_coding";gene_id "XLOC_030168";gene_name "GBA2";class_code "n";oId "Brain-Cerebellum_00429460";is.last "FALSE";is.first "FALSE";is.singleExon "FALSE"
chr9	transdecoder	CDS	35739628	35739800	.	-	1	transcript_id "DNTX_00241772";transcript_type "protein_coding";transcript_biotype "protein_coding";gene_id "XLOC_030168";gene_name "GBA2";class_code "n";oId "Brain-Cerebellum_00429460";is.last "FALSE";is.first "FALSE";is.singleExon "FALSE"
chr9	transdecoder	CDS	35739998	35740123	.	-	1	transcript_id "DNTX_00241772";transcript_type "protein_coding";transcript_biotype "protein_coding";gene_id "XLOC_030168";gene_name "GBA2";class_code "n";oId "Brain-Cerebellum_00429460";is.last "FALSE";is.first "FALSE";is.singleExon "FALSE"
chr9	transdecoder	CDS	35740209	35740429	.	-	0	transcript_id "DNTX_00241772";transcript_type "protein_coding";transcript_biotype "protein_coding";gene_id "XLOC_030168";gene_name "GBA2";class_code "n";oId "Brain-Cerebellum_00429460";is.last "FALSE";is.first "FALSE";is.singleExon "FALSE"
chr9	transdecoder	stop_codon	35738495	35738497	.	-	0	transcript_id "DNTX_00241772";transcript_type "protein_coding";transcript_biotype "protein_coding";gene_id "XLOC_030168";gene_name "GBA2";class_code "n";oId "Brain-Cerebellum_00429460";is.last "FALSE";is.first "FALSE";is.singleExon "FALSE"
chr9	transdecoder	three_prime_UTR	35736866	35737447	.	-	.	transcript_id "DNTX_00241772";transcript_type "protein_coding";transcript_biotype "protein_coding";gene_id "XLOC_030168";gene_name "GBA2";class_code "n";oId "Brain-Cerebellum_00429460";is.last "TRUE";is.first "FALSE";is.singleExon "FALSE"
chr9	transdecoder	three_prime_UTR	35737748	35737939	.	-	.	transcript_id "DNTX_00241772";transcript_type "protein_coding";transcript_biotype "protein_coding";gene_id "XLOC_030168";gene_name "GBA2";class_code "n";oId "Brain-Cerebellum_00429460";is.last "FALSE";is.first "FALSE";is.singleExon "FALSE"
chr9	transdecoder	three_prime_UTR	35738037	35738494	.	-	.	transcript_id "DNTX_00241772";transcript_type "protein_coding";transcript_biotype "protein_coding";gene_id "XLOC_030168";gene_name "GBA2";class_code "n";oId "Brain-Cerebellum_00429460";is.last "FALSE";is.first "FALSE";is.singleExon "FALSE"
chr9	transdecoder	transcript	35736866	35748973	.	-	.	transcript_id "DNTX_00243291";transcript_type "protein_coding";transcript_biotype "protein_coding";gene_id "XLOC_030168";gene_name "GBA2";class_code "n";oId "Artery-Tibial_00339162";is.last "FALSE";is.first "FALSE";is.singleExon "FALSE"
chr9	transdecoder	exon	35736866	35737939	.	-	.	transcript_id "DNTX_00243291";transcript_type "protein_coding";transcript_biotype "protein_coding";exon_number "13";gene_id "XLOC_030168";gene_name "GBA2";class_code "n";oId "Artery-Tibial_00339162";is.last "TRUE";novel_exon_id "nvl_exon193305";novel_exon_type "RI";is.first "FALSE";is.singleExon "FALSE"
chr9	transdecoder	exon	35738037	35738632	.	-	.	transcript_id "DNTX_00243291";transcript_type "protein_coding";transcript_biotype "protein_coding";exon_number "12";gene_id "XLOC_030168";gene_name "GBA2";class_code "n";oId "Artery-Tibial_00339162";is.last "FALSE";novel_exon_id "nvl_exon193309";novel_exon_type "RI";is.first "FALSE";is.singleExon "FALSE"
chr9	transdecoder	exon	35738752	35738903	.	-	.	transcript_id "DNTX_00243291";transcript_type "protein_coding";transcript_biotype "protein_coding";exon_number "11";gene_id "XLOC_030168";gene_name "GBA2";class_code "n";oId "Artery-Tibial_00339162";is.last "FALSE";is.first "FALSE";is.singleExon "FALSE"
chr9	transdecoder	exon	35739002	35739109	.	-	.	transcript_id "DNTX_00243291";transcript_type "protein_coding";transcript_biotype "protein_coding";exon_number "10";gene_id "XLOC_030168";gene_name "GBA2";class_code "n";oId "Artery-Tibial_00339162";is.last "FALSE";is.first "FALSE";is.singleExon "FALSE"
chr9	transdecoder	exon	35739315	35739419	.	-	.	transcript_id "DNTX_00243291";transcript_type "protein_coding";transcript_biotype "protein_coding";exon_number "9";gene_id "XLOC_030168";gene_name "GBA2";class_code "n";oId "Artery-Tibial_00339162";is.last "FALSE";is.first "FALSE";is.singleExon "FALSE"
chr9	transdecoder	exon	35739628	35739800	.	-	.	transcript_id "DNTX_00243291";transcript_type "protein_coding";transcript_biotype "protein_coding";exon_number "8";gene_id "XLOC_030168";gene_name "GBA2";class_code "n";oId "Artery-Tibial_00339162";is.last "FALSE";is.first "FALSE";is.singleExon "FALSE"
chr9	transdecoder	exon	35739998	35740123	.	-	.	transcript_id "DNTX_00243291";transcript_type "protein_coding";transcript_biotype "protein_coding";exon_number "7";gene_id "XLOC_030168";gene_name "GBA2";class_code "n";oId "Artery-Tibial_00339162";is.last "FALSE";is.first "FALSE";is.singleExon "FALSE"
chr9	transdecoder	exon	35740209	35740362	.	-	.	transcript_id "DNTX_00243291";transcript_type "protein_coding";transcript_biotype "protein_coding";exon_number "6";gene_id "XLOC_030168";gene_name "GBA2";class_code "n";oId "Artery-Tibial_00339162";is.last "FALSE";is.first "FALSE";is.singleExon "FALSE"
chr9	transdecoder	exon	35740825	35741064	.	-	.	transcript_id "DNTX_00243291";transcript_type "protein_coding";transcript_biotype "protein_coding";exon_number "5";gene_id "XLOC_030168";gene_name "GBA2";class_code "n";oId "Artery-Tibial_00339162";is.last "FALSE";is.first "FALSE";is.singleExon "FALSE"
chr9	transdecoder	exon	35741672	35741890	.	-	.	transcript_id "DNTX_00243291";transcript_type "protein_coding";transcript_biotype "protein_coding";exon_number "4";gene_id "XLOC_030168";gene_name "GBA2";class_code "n";oId "Artery-Tibial_00339162";is.last "FALSE";is.first "FALSE";is.singleExon "FALSE"
chr9	transdecoder	exon	35744297	35744412	.	-	.	transcript_id "DNTX_00243291";transcript_type "protein_coding";transcript_biotype "protein_coding";exon_number "3";gene_id "XLOC_030168";gene_name "GBA2";class_code "n";oId "Artery-Tibial_00339162";is.last "FALSE";is.first "FALSE";is.singleExon "FALSE"
chr9	transdecoder	exon	35744615	35744706	.	-	.	transcript_id "DNTX_00243291";transcript_type "protein_coding";transcript_biotype "protein_coding";exon_number "2";gene_id "XLOC_030168";gene_name "GBA2";class_code "n";oId "Artery-Tibial_00339162";is.last "FALSE";is.first "FALSE";is.singleExon "FALSE"
chr9	transdecoder	exon	35748346	35748973	.	-	.	transcript_id "DNTX_00243291";transcript_type "protein_coding";transcript_biotype "protein_coding";exon_number "1";gene_id "XLOC_030168";gene_name "GBA2";class_code "n";oId "Artery-Tibial_00339162";is.last "FALSE";is.first "TRUE";is.singleExon "FALSE"
chr9	transdecoder	five_prime_UTR	35748705	35748973	.	-	.	transcript_id "DNTX_00243291";transcript_type "protein_coding";transcript_biotype "protein_coding";gene_id "XLOC_030168";gene_name "GBA2";class_code "n";oId "Artery-Tibial_00339162";is.last "FALSE";is.first "FALSE";is.singleExon "FALSE"
chr9	transdecoder	start_codon	35748702	35748704	.	-	0	transcript_id "DNTX_00243291";transcript_type "protein_coding";transcript_biotype "protein_coding";gene_id "XLOC_030168";gene_name "GBA2";class_code "n";oId "Artery-Tibial_00339162";is.last "FALSE";is.first "FALSE";is.singleExon "FALSE"
chr9	transdecoder	CDS	35740336	35740362	.	-	0	transcript_id "DNTX_00243291";transcript_type "protein_coding";transcript_biotype "protein_coding";gene_id "XLOC_030168";gene_name "GBA2";class_code "n";oId "Artery-Tibial_00339162";is.last "FALSE";is.first "FALSE";is.singleExon "FALSE"
chr9	transdecoder	CDS	35740825	35741064	.	-	0	transcript_id "DNTX_00243291";transcript_type "protein_coding";transcript_biotype "protein_coding";gene_id "XLOC_030168";gene_name "GBA2";class_code "n";oId "Artery-Tibial_00339162";is.last "FALSE";is.first "FALSE";is.singleExon "FALSE"
chr9	transdecoder	CDS	35741672	35741890	.	-	0	transcript_id "DNTX_00243291";transcript_type "protein_coding";transcript_biotype "protein_coding";gene_id "XLOC_030168";gene_name "GBA2";class_code "n";oId "Artery-Tibial_00339162";is.last "FALSE";is.first "FALSE";is.singleExon "FALSE"
chr9	transdecoder	CDS	35744297	35744412	.	-	2	transcript_id "DNTX_00243291";transcript_type "protein_coding";transcript_biotype "protein_coding";gene_id "XLOC_030168";gene_name "GBA2";class_code "n";oId "Artery-Tibial_00339162";is.last "FALSE";is.first "FALSE";is.singleExon "FALSE"
chr9	transdecoder	CDS	35744615	35744706	.	-	1	transcript_id "DNTX_00243291";transcript_type "protein_coding";transcript_biotype "protein_coding";gene_id "XLOC_030168";gene_name "GBA2";class_code "n";oId "Artery-Tibial_00339162";is.last "FALSE";is.first "FALSE";is.singleExon "FALSE"
chr9	transdecoder	CDS	35748346	35748704	.	-	0	transcript_id "DNTX_00243291";transcript_type "protein_coding";transcript_biotype "protein_coding";gene_id "XLOC_030168";gene_name "GBA2";class_code "n";oId "Artery-Tibial_00339162";is.last "FALSE";is.first "FALSE";is.singleExon "FALSE"
chr9	transdecoder	stop_codon	35740333	35740335	.	-	0	transcript_id "DNTX_00243291";transcript_type "protein_coding";transcript_biotype "protein_coding";gene_id "XLOC_030168";gene_name "GBA2";class_code "n";oId "Artery-Tibial_00339162";is.last "FALSE";is.first "FALSE";is.singleExon "FALSE"
chr9	transdecoder	three_prime_UTR	35736866	35737939	.	-	.	transcript_id "DNTX_00243291";transcript_type "protein_coding";transcript_biotype "protein_coding";gene_id "XLOC_030168";gene_name "GBA2";class_code "n";oId "Artery-Tibial_00339162";is.last "TRUE";novel_exon_id "nvl_exon193305";novel_exon_type "RI";is.first "FALSE";is.singleExon "FALSE"
chr9	transdecoder	three_prime_UTR	35738037	35738632	.	-	.	transcript_id "DNTX_00243291";transcript_type "protein_coding";transcript_biotype "protein_coding";gene_id "XLOC_030168";gene_name "GBA2";class_code "n";oId "Artery-Tibial_00339162";is.last "FALSE";novel_exon_id "nvl_exon193309";novel_exon_type "RI";is.first "FALSE";is.singleExon "FALSE"
chr9	transdecoder	three_prime_UTR	35738752	35738903	.	-	.	transcript_id "DNTX_00243291";transcript_type "protein_coding";transcript_biotype "protein_coding";gene_id "XLOC_030168";gene_name "GBA2";class_code "n";oId "Artery-Tibial_00339162";is.last "FALSE";is.first "FALSE";is.singleExon "FALSE"
chr9	transdecoder	three_prime_UTR	35739002	35739109	.	-	.	transcript_id "DNTX_00243291";transcript_type "protein_coding";transcript_biotype "protein_coding";gene_id "XLOC_030168";gene_name "GBA2";class_code "n";oId "Artery-Tibial_00339162";is.last "FALSE";is.first "FALSE";is.singleExon "FALSE"
chr9	transdecoder	three_prime_UTR	35739315	35739419	.	-	.	transcript_id "DNTX_00243291";transcript_type "protein_coding";transcript_biotype "protein_coding";gene_id "XLOC_030168";gene_name "GBA2";class_code "n";oId "Artery-Tibial_00339162";is.last "FALSE";is.first "FALSE";is.singleExon "FALSE"
chr9	transdecoder	three_prime_UTR	35739628	35739800	.	-	.	transcript_id "DNTX_00243291";transcript_type "protein_coding";transcript_biotype "protein_coding";gene_id "XLOC_030168";gene_name "GBA2";class_code "n";oId "Artery-Tibial_00339162";is.last "FALSE";is.first "FALSE";is.singleExon "FALSE"
chr9	transdecoder	three_prime_UTR	35739998	35740123	.	-	.	transcript_id "DNTX_00243291";transcript_type "protein_coding";transcript_biotype "protein_coding";gene_id "XLOC_030168";gene_name "GBA2";class_code "n";oId "Artery-Tibial_00339162";is.last "FALSE";is.first "FALSE";is.singleExon "FALSE"
chr9	transdecoder	three_prime_UTR	35740209	35740332	.	-	.	transcript_id "DNTX_00243291";transcript_type "protein_coding";transcript_biotype "protein_coding";gene_id "XLOC_030168";gene_name "GBA2";class_code "n";oId "Artery-Tibial_00339162";is.last "FALSE";is.first "FALSE";is.singleExon "FALSE"
chr9	transdecoder	transcript	35736866	35748973	.	-	.	transcript_id "DNTX_00243535";transcript_type "protein_coding";transcript_biotype "protein_coding";gene_id "XLOC_030168";gene_name "GBA2";class_code "n";oId "Nerve-Tibial_00420281";is.last "FALSE";is.first "FALSE";is.singleExon "FALSE"
chr9	transdecoder	exon	35736866	35737447	.	-	.	transcript_id "DNTX_00243535";transcript_type "protein_coding";transcript_biotype "protein_coding";exon_number "15";gene_id "XLOC_030168";gene_name "GBA2";class_code "n";oId "Nerve-Tibial_00420281";is.last "TRUE";is.first "FALSE";is.singleExon "FALSE"
chr9	transdecoder	exon	35737748	35737939	.	-	.	transcript_id "DNTX_00243535";transcript_type "protein_coding";transcript_biotype "protein_coding";exon_number "14";gene_id "XLOC_030168";gene_name "GBA2";class_code "n";oId "Nerve-Tibial_00420281";is.last "FALSE";is.first "FALSE";is.singleExon "FALSE"
chr9	transdecoder	exon	35738037	35738152	.	-	.	transcript_id "DNTX_00243535";transcript_type "protein_coding";transcript_biotype "protein_coding";exon_number "13";gene_id "XLOC_030168";gene_name "GBA2";class_code "n";oId "Nerve-Tibial_00420281";is.last "FALSE";is.first "FALSE";is.singleExon "FALSE"
chr9	transdecoder	exon	35738232	35738374	.	-	.	transcript_id "DNTX_00243535";transcript_type "protein_coding";transcript_biotype "protein_coding";exon_number "12";gene_id "XLOC_030168";gene_name "GBA2";class_code "n";oId "Nerve-Tibial_00420281";is.last "FALSE";is.first "FALSE";is.singleExon "FALSE"
chr9	transdecoder	exon	35738526	35738903	.	-	.	transcript_id "DNTX_00243535";transcript_type "protein_coding";transcript_biotype "protein_coding";exon_number "11";gene_id "XLOC_030168";gene_name "GBA2";class_code "n";oId "Nerve-Tibial_00420281";is.last "FALSE";novel_exon_id "nvl_exon193311";novel_exon_type "RI";is.first "FALSE";is.singleExon "FALSE"
chr9	transdecoder	exon	35739002	35739109	.	-	.	transcript_id "DNTX_00243535";transcript_type "protein_coding";transcript_biotype "protein_coding";exon_number "10";gene_id "XLOC_030168";gene_name "GBA2";class_code "n";oId "Nerve-Tibial_00420281";is.last "FALSE";is.first "FALSE";is.singleExon "FALSE"
chr9	transdecoder	exon	35739315	35739419	.	-	.	transcript_id "DNTX_00243535";transcript_type "protein_coding";transcript_biotype "protein_coding";exon_number "9";gene_id "XLOC_030168";gene_name "GBA2";class_code "n";oId "Nerve-Tibial_00420281";is.last "FALSE";is.first "FALSE";is.singleExon "FALSE"
chr9	transdecoder	exon	35739628	35739800	.	-	.	transcript_id "DNTX_00243535";transcript_type "protein_coding";transcript_biotype "protein_coding";exon_number "8";gene_id "XLOC_030168";gene_name "GBA2";class_code "n";oId "Nerve-Tibial_00420281";is.last "FALSE";is.first "FALSE";is.singleExon "FALSE"
chr9	transdecoder	exon	35739998	35740123	.	-	.	transcript_id "DNTX_00243535";transcript_type "protein_coding";transcript_biotype "protein_coding";exon_number "7";gene_id "XLOC_030168";gene_name "GBA2";class_code "n";oId "Nerve-Tibial_00420281";is.last "FALSE";is.first "FALSE";is.singleExon "FALSE"
chr9	transdecoder	exon	35740209	35740628	.	-	.	transcript_id "DNTX_00243535";transcript_type "protein_coding";transcript_biotype "protein_coding";exon_number "6";gene_id "XLOC_030168";gene_name "GBA2";class_code "n";oId "Nerve-Tibial_00420281";is.last "FALSE";novel_exon_id "nvl_exon193307";novel_exon_type "RI";is.first "FALSE";is.singleExon "FALSE"
chr9	transdecoder	exon	35740825	35741064	.	-	.	transcript_id "DNTX_00243535";transcript_type "protein_coding";transcript_biotype "protein_coding";exon_number "5";gene_id "XLOC_030168";gene_name "GBA2";class_code "n";oId "Nerve-Tibial_00420281";is.last "FALSE";is.first "FALSE";is.singleExon "FALSE"
chr9	transdecoder	exon	35741672	35741890	.	-	.	transcript_id "DNTX_00243535";transcript_type "protein_coding";transcript_biotype "protein_coding";exon_number "4";gene_id "XLOC_030168";gene_name "GBA2";class_code "n";oId "Nerve-Tibial_00420281";is.last "FALSE";is.first "FALSE";is.singleExon "FALSE"
chr9	transdecoder	exon	35744297	35744412	.	-	.	transcript_id "DNTX_00243535";transcript_type "protein_coding";transcript_biotype "protein_coding";exon_number "3";gene_id "XLOC_030168";gene_name "GBA2";class_code "n";oId "Nerve-Tibial_00420281";is.last "FALSE";is.first "FALSE";is.singleExon "FALSE"
chr9	transdecoder	exon	35744615	35744706	.	-	.	transcript_id "DNTX_00243535";transcript_type "protein_coding";transcript_biotype "protein_coding";exon_number "2";gene_id "XLOC_030168";gene_name "GBA2";class_code "n";oId "Nerve-Tibial_00420281";is.last "FALSE";is.first "FALSE";is.singleExon "FALSE"
chr9	transdecoder	exon	35748346	35748973	.	-	.	transcript_id "DNTX_00243535";transcript_type "protein_coding";transcript_biotype "protein_coding";exon_number "1";gene_id "XLOC_030168";gene_name "GBA2";class_code "n";oId "Nerve-Tibial_00420281";is.last "FALSE";is.first "TRUE";is.singleExon "FALSE"
chr9	transdecoder	five_prime_UTR	35738627	35738903	.	-	.	transcript_id "DNTX_00243535";transcript_type "protein_coding";transcript_biotype "protein_coding";gene_id "XLOC_030168";gene_name "GBA2";class_code "n";oId "Nerve-Tibial_00420281";is.last "FALSE";is.first "FALSE";is.singleExon "FALSE"
chr9	transdecoder	five_prime_UTR	35739002	35739109	.	-	.	transcript_id "DNTX_00243535";transcript_type "protein_coding";transcript_biotype "protein_coding";gene_id "XLOC_030168";gene_name "GBA2";class_code "n";oId "Nerve-Tibial_00420281";is.last "FALSE";is.first "FALSE";is.singleExon "FALSE"
chr9	transdecoder	five_prime_UTR	35739315	35739419	.	-	.	transcript_id "DNTX_00243535";transcript_type "protein_coding";transcript_biotype "protein_coding";gene_id "XLOC_030168";gene_name "GBA2";class_code "n";oId "Nerve-Tibial_00420281";is.last "FALSE";is.first "FALSE";is.singleExon "FALSE"
chr9	transdecoder	five_prime_UTR	35739628	35739800	.	-	.	transcript_id "DNTX_00243535";transcript_type "protein_coding";transcript_biotype "protein_coding";gene_id "XLOC_030168";gene_name "GBA2";class_code "n";oId "Nerve-Tibial_00420281";is.last "FALSE";is.first "FALSE";is.singleExon "FALSE"
chr9	transdecoder	five_prime_UTR	35739998	35740123	.	-	.	transcript_id "DNTX_00243535";transcript_type "protein_coding";transcript_biotype "protein_coding";gene_id "XLOC_030168";gene_name "GBA2";class_code "n";oId "Nerve-Tibial_00420281";is.last "FALSE";is.first "FALSE";is.singleExon "FALSE"
chr9	transdecoder	five_prime_UTR	35740209	35740628	.	-	.	transcript_id "DNTX_00243535";transcript_type "protein_coding";transcript_biotype "protein_coding";gene_id "XLOC_030168";gene_name "GBA2";class_code "n";oId "Nerve-Tibial_00420281";is.last "FALSE";novel_exon_id "nvl_exon193307";novel_exon_type "RI";is.first "FALSE";is.singleExon "FALSE"
chr9	transdecoder	five_prime_UTR	35740825	35741064	.	-	.	transcript_id "DNTX_00243535";transcript_type "protein_coding";transcript_biotype "protein_coding";gene_id "XLOC_030168";gene_name "GBA2";class_code "n";oId "Nerve-Tibial_00420281";is.last "FALSE";is.first "FALSE";is.singleExon "FALSE"
chr9	transdecoder	five_prime_UTR	35741672	35741890	.	-	.	transcript_id "DNTX_00243535";transcript_type "protein_coding";transcript_biotype "protein_coding";gene_id "XLOC_030168";gene_name "GBA2";class_code "n";oId "Nerve-Tibial_00420281";is.last "FALSE";is.first "FALSE";is.singleExon "FALSE"
chr9	transdecoder	five_prime_UTR	35744297	35744412	.	-	.	transcript_id "DNTX_00243535";transcript_type "protein_coding";transcript_biotype "protein_coding";gene_id "XLOC_030168";gene_name "GBA2";class_code "n";oId "Nerve-Tibial_00420281";is.last "FALSE";is.first "FALSE";is.singleExon "FALSE"
chr9	transdecoder	five_prime_UTR	35744615	35744706	.	-	.	transcript_id "DNTX_00243535";transcript_type "protein_coding";transcript_biotype "protein_coding";gene_id "XLOC_030168";gene_name "GBA2";class_code "n";oId "Nerve-Tibial_00420281";is.last "FALSE";is.first "FALSE";is.singleExon "FALSE"
chr9	transdecoder	five_prime_UTR	35748346	35748973	.	-	.	transcript_id "DNTX_00243535";transcript_type "protein_coding";transcript_biotype "protein_coding";gene_id "XLOC_030168";gene_name "GBA2";class_code "n";oId "Nerve-Tibial_00420281";is.last "FALSE";is.first "TRUE";is.singleExon "FALSE"
chr9	transdecoder	start_codon	35738624	35738626	.	-	0	transcript_id "DNTX_00243535";transcript_type "protein_coding";transcript_biotype "protein_coding";gene_id "XLOC_030168";gene_name "GBA2";class_code "n";oId "Nerve-Tibial_00420281";is.last "FALSE";is.first "FALSE";is.singleExon "FALSE"
chr9	transdecoder	CDS	35737172	35737447	.	-	0	transcript_id "DNTX_00243535";transcript_type "protein_coding";transcript_biotype "protein_coding";gene_id "XLOC_030168";gene_name "GBA2";class_code "n";oId "Nerve-Tibial_00420281";is.last "FALSE";is.first "FALSE";is.singleExon "FALSE"
chr9	transdecoder	CDS	35737748	35737939	.	-	0	transcript_id "DNTX_00243535";transcript_type "protein_coding";transcript_biotype "protein_coding";gene_id "XLOC_030168";gene_name "GBA2";class_code "n";oId "Nerve-Tibial_00420281";is.last "FALSE";is.first "FALSE";is.singleExon "FALSE"
chr9	transdecoder	CDS	35738037	35738152	.	-	2	transcript_id "DNTX_00243535";transcript_type "protein_coding";transcript_biotype "protein_coding";gene_id "XLOC_030168";gene_name "GBA2";class_code "n";oId "Nerve-Tibial_00420281";is.last "FALSE";is.first "FALSE";is.singleExon "FALSE"
chr9	transdecoder	CDS	35738232	35738374	.	-	1	transcript_id "DNTX_00243535";transcript_type "protein_coding";transcript_biotype "protein_coding";gene_id "XLOC_030168";gene_name "GBA2";class_code "n";oId "Nerve-Tibial_00420281";is.last "FALSE";is.first "FALSE";is.singleExon "FALSE"
chr9	transdecoder	CDS	35738526	35738626	.	-	0	transcript_id "DNTX_00243535";transcript_type "protein_coding";transcript_biotype "protein_coding";gene_id "XLOC_030168";gene_name "GBA2";class_code "n";oId "Nerve-Tibial_00420281";is.last "FALSE";is.first "FALSE";is.singleExon "FALSE"
chr9	transdecoder	stop_codon	35737169	35737171	.	-	0	transcript_id "DNTX_00243535";transcript_type "protein_coding";transcript_biotype "protein_coding";gene_id "XLOC_030168";gene_name "GBA2";class_code "n";oId "Nerve-Tibial_00420281";is.last "FALSE";is.first "FALSE";is.singleExon "FALSE"
chr9	transdecoder	three_prime_UTR	35736866	35737168	.	-	.	transcript_id "DNTX_00243535";transcript_type "protein_coding";transcript_biotype "protein_coding";gene_id "XLOC_030168";gene_name "GBA2";class_code "n";oId "Nerve-Tibial_00420281";is.last "FALSE";is.first "FALSE";is.singleExon "FALSE"
chr9	transdecoder	transcript	35736866	35748973	.	-	.	transcript_id "DNTX_00244094";transcript_type "protein_coding";transcript_biotype "protein_coding";gene_id "XLOC_030168";gene_name "GBA2";class_code "m";oId "Artery-Coronary_00352246";is.last "FALSE";is.first "FALSE";is.singleExon "FALSE"
chr9	transdecoder	exon	35736866	35737939	.	-	.	transcript_id "DNTX_00244094";transcript_type "protein_coding";transcript_biotype "protein_coding";exon_number "15";gene_id "XLOC_030168";gene_name "GBA2";class_code "m";oId "Artery-Coronary_00352246";is.last "TRUE";novel_exon_id "nvl_exon193305";novel_exon_type "RI";is.first "FALSE";is.singleExon "FALSE"
chr9	transdecoder	exon	35738037	35738152	.	-	.	transcript_id "DNTX_00244094";transcript_type "protein_coding";transcript_biotype "protein_coding";exon_number "14";gene_id "XLOC_030168";gene_name "GBA2";class_code "m";oId "Artery-Coronary_00352246";is.last "FALSE";is.first "FALSE";is.singleExon "FALSE"
chr9	transdecoder	exon	35738232	35738374	.	-	.	transcript_id "DNTX_00244094";transcript_type "protein_coding";transcript_biotype "protein_coding";exon_number "13";gene_id "XLOC_030168";gene_name "GBA2";class_code "m";oId "Artery-Coronary_00352246";is.last "FALSE";is.first "FALSE";is.singleExon "FALSE"
chr9	transdecoder	exon	35738526	35738903	.	-	.	transcript_id "DNTX_00244094";transcript_type "protein_coding";transcript_biotype "protein_coding";exon_number "12";gene_id "XLOC_030168";gene_name "GBA2";class_code "m";oId "Artery-Coronary_00352246";is.last "FALSE";novel_exon_id "nvl_exon193311";novel_exon_type "RI";is.first "FALSE";is.singleExon "FALSE"
chr9	transdecoder	exon	35739002	35739109	.	-	.	transcript_id "DNTX_00244094";transcript_type "protein_coding";transcript_biotype "protein_coding";exon_number "11";gene_id "XLOC_030168";gene_name "GBA2";class_code "m";oId "Artery-Coronary_00352246";is.last "FALSE";is.first "FALSE";is.singleExon "FALSE"
chr9	transdecoder	exon	35739315	35739419	.	-	.	transcript_id "DNTX_00244094";transcript_type "protein_coding";transcript_biotype "protein_coding";exon_number "10";gene_id "XLOC_030168";gene_name "GBA2";class_code "m";oId "Artery-Coronary_00352246";is.last "FALSE";is.first "FALSE";is.singleExon "FALSE"
chr9	transdecoder	exon	35739628	35739800	.	-	.	transcript_id "DNTX_00244094";transcript_type "protein_coding";transcript_biotype "protein_coding";exon_number "9";gene_id "XLOC_030168";gene_name "GBA2";class_code "m";oId "Artery-Coronary_00352246";is.last "FALSE";is.first "FALSE";is.singleExon "FALSE"
chr9	transdecoder	exon	35739998	35740123	.	-	.	transcript_id "DNTX_00244094";transcript_type "protein_coding";transcript_biotype "protein_coding";exon_number "8";gene_id "XLOC_030168";gene_name "GBA2";class_code "m";oId "Artery-Coronary_00352246";is.last "FALSE";is.first "FALSE";is.singleExon "FALSE"
chr9	transdecoder	exon	35740209	35740362	.	-	.	transcript_id "DNTX_00244094";transcript_type "protein_coding";transcript_biotype "protein_coding";exon_number "7";gene_id "XLOC_030168";gene_name "GBA2";class_code "m";oId "Artery-Coronary_00352246";is.last "FALSE";is.first "FALSE";is.singleExon "FALSE"
chr9	transdecoder	exon	35740526	35740628	.	-	.	transcript_id "DNTX_00244094";transcript_type "protein_coding";transcript_biotype "protein_coding";exon_number "6";gene_id "XLOC_030168";gene_name "GBA2";class_code "m";oId "Artery-Coronary_00352246";is.last "FALSE";is.first "FALSE";is.singleExon "FALSE"
chr9	transdecoder	exon	35740825	35741064	.	-	.	transcript_id "DNTX_00244094";transcript_type "protein_coding";transcript_biotype "protein_coding";exon_number "5";gene_id "XLOC_030168";gene_name "GBA2";class_code "m";oId "Artery-Coronary_00352246";is.last "FALSE";is.first "FALSE";is.singleExon "FALSE"
chr9	transdecoder	exon	35741672	35741890	.	-	.	transcript_id "DNTX_00244094";transcript_type "protein_coding";transcript_biotype "protein_coding";exon_number "4";gene_id "XLOC_030168";gene_name "GBA2";class_code "m";oId "Artery-Coronary_00352246";is.last "FALSE";is.first "FALSE";is.singleExon "FALSE"
chr9	transdecoder	exon	35744297	35744412	.	-	.	transcript_id "DNTX_00244094";transcript_type "protein_coding";transcript_biotype "protein_coding";exon_number "3";gene_id "XLOC_030168";gene_name "GBA2";class_code "m";oId "Artery-Coronary_00352246";is.last "FALSE";is.first "FALSE";is.singleExon "FALSE"
chr9	transdecoder	exon	35744615	35744706	.	-	.	transcript_id "DNTX_00244094";transcript_type "protein_coding";transcript_biotype "protein_coding";exon_number "2";gene_id "XLOC_030168";gene_name "GBA2";class_code "m";oId "Artery-Coronary_00352246";is.last "FALSE";is.first "FALSE";is.singleExon "FALSE"
chr9	transdecoder	exon	35748346	35748973	.	-	.	transcript_id "DNTX_00244094";transcript_type "protein_coding";transcript_biotype "protein_coding";exon_number "1";gene_id "XLOC_030168";gene_name "GBA2";class_code "m";oId "Artery-Coronary_00352246";is.last "FALSE";is.first "TRUE";is.singleExon "FALSE"
chr9	transdecoder	five_prime_UTR	35748705	35748973	.	-	.	transcript_id "DNTX_00244094";transcript_type "protein_coding";transcript_biotype "protein_coding";gene_id "XLOC_030168";gene_name "GBA2";class_code "m";oId "Artery-Coronary_00352246";is.last "FALSE";is.first "FALSE";is.singleExon "FALSE"
chr9	transdecoder	start_codon	35748702	35748704	.	-	2	transcript_id "DNTX_00244094";transcript_type "protein_coding";transcript_biotype "protein_coding";gene_id "XLOC_030168";gene_name "GBA2";class_code "m";oId "Artery-Coronary_00352246";is.last "FALSE";is.first "FALSE";is.singleExon "FALSE"
chr9	transdecoder	CDS	35738629	35738903	.	-	2	transcript_id "DNTX_00244094";transcript_type "protein_coding";transcript_biotype "protein_coding";gene_id "XLOC_030168";gene_name "GBA2";class_code "m";oId "Artery-Coronary_00352246";is.last "FALSE";is.first "FALSE";is.singleExon "FALSE"
chr9	transdecoder	CDS	35739002	35739109	.	-	2	transcript_id "DNTX_00244094";transcript_type "protein_coding";transcript_biotype "protein_coding";gene_id "XLOC_030168";gene_name "GBA2";class_code "m";oId "Artery-Coronary_00352246";is.last "FALSE";is.first "FALSE";is.singleExon "FALSE"
chr9	transdecoder	CDS	35739315	35739419	.	-	2	transcript_id "DNTX_00244094";transcript_type "protein_coding";transcript_biotype "protein_coding";gene_id "XLOC_030168";gene_name "GBA2";class_code "m";oId "Artery-Coronary_00352246";is.last "FALSE";is.first "FALSE";is.singleExon "FALSE"
chr9	transdecoder	CDS	35739628	35739800	.	-	1	transcript_id "DNTX_00244094";transcript_type "protein_coding";transcript_biotype "protein_coding";gene_id "XLOC_030168";gene_name "GBA2";class_code "m";oId "Artery-Coronary_00352246";is.last "FALSE";is.first "FALSE";is.singleExon "FALSE"
chr9	transdecoder	CDS	35739998	35740123	.	-	1	transcript_id "DNTX_00244094";transcript_type "protein_coding";transcript_biotype "protein_coding";gene_id "XLOC_030168";gene_name "GBA2";class_code "m";oId "Artery-Coronary_00352246";is.last "FALSE";is.first "FALSE";is.singleExon "FALSE"
chr9	transdecoder	CDS	35740209	35740362	.	-	2	transcript_id "DNTX_00244094";transcript_type "protein_coding";transcript_biotype "protein_coding";gene_id "XLOC_030168";gene_name "GBA2";class_code "m";oId "Artery-Coronary_00352246";is.last "FALSE";is.first "FALSE";is.singleExon "FALSE"
chr9	transdecoder	CDS	35740526	35740628	.	-	0	transcript_id "DNTX_00244094";transcript_type "protein_coding";transcript_biotype "protein_coding";gene_id "XLOC_030168";gene_name "GBA2";class_code "m";oId "Artery-Coronary_00352246";is.last "FALSE";is.first "FALSE";is.singleExon "FALSE"
chr9	transdecoder	CDS	35740825	35741064	.	-	0	transcript_id "DNTX_00244094";transcript_type "protein_coding";transcript_biotype "protein_coding";gene_id "XLOC_030168";gene_name "GBA2";class_code "m";oId "Artery-Coronary_00352246";is.last "FALSE";is.first "FALSE";is.singleExon "FALSE"
chr9	transdecoder	CDS	35741672	35741890	.	-	0	transcript_id "DNTX_00244094";transcript_type "protein_coding";transcript_biotype "protein_coding";gene_id "XLOC_030168";gene_name "GBA2";class_code "m";oId "Artery-Coronary_00352246";is.last "FALSE";is.first "FALSE";is.singleExon "FALSE"
chr9	transdecoder	CDS	35744297	35744412	.	-	2	transcript_id "DNTX_00244094";transcript_type "protein_coding";transcript_biotype "protein_coding";gene_id "XLOC_030168";gene_name "GBA2";class_code "m";oId "Artery-Coronary_00352246";is.last "FALSE";is.first "FALSE";is.singleExon "FALSE"
chr9	transdecoder	CDS	35744615	35744706	.	-	1	transcript_id "DNTX_00244094";transcript_type "protein_coding";transcript_biotype "protein_coding";gene_id "XLOC_030168";gene_name "GBA2";class_code "m";oId "Artery-Coronary_00352246";is.last "FALSE";is.first "FALSE";is.singleExon "FALSE"
chr9	transdecoder	CDS	35748346	35748704	.	-	0	transcript_id "DNTX_00244094";transcript_type "protein_coding";transcript_biotype "protein_coding";gene_id "XLOC_030168";gene_name "GBA2";class_code "m";oId "Artery-Coronary_00352246";is.last "FALSE";is.first "FALSE";is.singleExon "FALSE"
chr9	transdecoder	stop_codon	35738626	35738628	.	-	2	transcript_id "DNTX_00244094";transcript_type "protein_coding";transcript_biotype "protein_coding";gene_id "XLOC_030168";gene_name "GBA2";class_code "m";oId "Artery-Coronary_00352246";is.last "FALSE";is.first "FALSE";is.singleExon "FALSE"
chr9	transdecoder	three_prime_UTR	35736866	35737939	.	-	.	transcript_id "DNTX_00244094";transcript_type "protein_coding";transcript_biotype "protein_coding";gene_id "XLOC_030168";gene_name "GBA2";class_code "m";oId "Artery-Coronary_00352246";is.last "TRUE";novel_exon_id "nvl_exon193305";novel_exon_type "RI";is.first "FALSE";is.singleExon "FALSE"
chr9	transdecoder	three_prime_UTR	35738037	35738152	.	-	.	transcript_id "DNTX_00244094";transcript_type "protein_coding";transcript_biotype "protein_coding";gene_id "XLOC_030168";gene_name "GBA2";class_code "m";oId "Artery-Coronary_00352246";is.last "FALSE";is.first "FALSE";is.singleExon "FALSE"
chr9	transdecoder	three_prime_UTR	35738232	35738374	.	-	.	transcript_id "DNTX_00244094";transcript_type "protein_coding";transcript_biotype "protein_coding";gene_id "XLOC_030168";gene_name "GBA2";class_code "m";oId "Artery-Coronary_00352246";is.last "FALSE";is.first "FALSE";is.singleExon "FALSE"
chr9	transdecoder	three_prime_UTR	35738526	35738625	.	-	.	transcript_id "DNTX_00244094";transcript_type "protein_coding";transcript_biotype "protein_coding";gene_id "XLOC_030168";gene_name "GBA2";class_code "m";oId "Artery-Coronary_00352246";is.last "FALSE";is.first "FALSE";is.singleExon "FALSE"
chr9	transdecoder	transcript	35736866	35748973	.	-	.	transcript_id "DNTX_00244304";transcript_type "protein_coding";transcript_biotype "protein_coding";gene_id "XLOC_030168";gene_name "GBA2";class_code "n";oId "Colon-Transverse_00360759";is.last "FALSE";is.first "FALSE";is.singleExon "FALSE"
chr9	transdecoder	exon	35736866	35737447	.	-	.	transcript_id "DNTX_00244304";transcript_type "protein_coding";transcript_biotype "protein_coding";exon_number "15";gene_id "XLOC_030168";gene_name "GBA2";class_code "n";oId "Colon-Transverse_00360759";is.last "TRUE";is.first "FALSE";is.singleExon "FALSE"
chr9	transdecoder	exon	35737748	35737939	.	-	.	transcript_id "DNTX_00244304";transcript_type "protein_coding";transcript_biotype "protein_coding";exon_number "14";gene_id "XLOC_030168";gene_name "GBA2";class_code "n";oId "Colon-Transverse_00360759";is.last "FALSE";is.first "FALSE";is.singleExon "FALSE"
chr9	transdecoder	exon	35738037	35738632	.	-	.	transcript_id "DNTX_00244304";transcript_type "protein_coding";transcript_biotype "protein_coding";exon_number "13";gene_id "XLOC_030168";gene_name "GBA2";class_code "n";oId "Colon-Transverse_00360759";is.last "FALSE";novel_exon_id "nvl_exon193309";novel_exon_type "RI";is.first "FALSE";is.singleExon "FALSE"
chr9	transdecoder	exon	35738752	35738903	.	-	.	transcript_id "DNTX_00244304";transcript_type "protein_coding";transcript_biotype "protein_coding";exon_number "12";gene_id "XLOC_030168";gene_name "GBA2";class_code "n";oId "Colon-Transverse_00360759";is.last "FALSE";is.first "FALSE";is.singleExon "FALSE"
chr9	transdecoder	exon	35739002	35739109	.	-	.	transcript_id "DNTX_00244304";transcript_type "protein_coding";transcript_biotype "protein_coding";exon_number "11";gene_id "XLOC_030168";gene_name "GBA2";class_code "n";oId "Colon-Transverse_00360759";is.last "FALSE";is.first "FALSE";is.singleExon "FALSE"
chr9	transdecoder	exon	35739315	35739419	.	-	.	transcript_id "DNTX_00244304";transcript_type "protein_coding";transcript_biotype "protein_coding";exon_number "10";gene_id "XLOC_030168";gene_name "GBA2";class_code "n";oId "Colon-Transverse_00360759";is.last "FALSE";is.first "FALSE";is.singleExon "FALSE"
chr9	transdecoder	exon	35739628	35739800	.	-	.	transcript_id "DNTX_00244304";transcript_type "protein_coding";transcript_biotype "protein_coding";exon_number "9";gene_id "XLOC_030168";gene_name "GBA2";class_code "n";oId "Colon-Transverse_00360759";is.last "FALSE";is.first "FALSE";is.singleExon "FALSE"
chr9	transdecoder	exon	35739998	35740123	.	-	.	transcript_id "DNTX_00244304";transcript_type "protein_coding";transcript_biotype "protein_coding";exon_number "8";gene_id "XLOC_030168";gene_name "GBA2";class_code "n";oId "Colon-Transverse_00360759";is.last "FALSE";is.first "FALSE";is.singleExon "FALSE"
chr9	transdecoder	exon	35740209	35740362	.	-	.	transcript_id "DNTX_00244304";transcript_type "protein_coding";transcript_biotype "protein_coding";exon_number "7";gene_id "XLOC_030168";gene_name "GBA2";class_code "n";oId "Colon-Transverse_00360759";is.last "FALSE";is.first "FALSE";is.singleExon "FALSE"
chr9	transdecoder	exon	35740526	35740628	.	-	.	transcript_id "DNTX_00244304";transcript_type "protein_coding";transcript_biotype "protein_coding";exon_number "6";gene_id "XLOC_030168";gene_name "GBA2";class_code "n";oId "Colon-Transverse_00360759";is.last "FALSE";is.first "FALSE";is.singleExon "FALSE"
chr9	transdecoder	exon	35740825	35741064	.	-	.	transcript_id "DNTX_00244304";transcript_type "protein_coding";transcript_biotype "protein_coding";exon_number "5";gene_id "XLOC_030168";gene_name "GBA2";class_code "n";oId "Colon-Transverse_00360759";is.last "FALSE";is.first "FALSE";is.singleExon "FALSE"
chr9	transdecoder	exon	35741672	35741890	.	-	.	transcript_id "DNTX_00244304";transcript_type "protein_coding";transcript_biotype "protein_coding";exon_number "4";gene_id "XLOC_030168";gene_name "GBA2";class_code "n";oId "Colon-Transverse_00360759";is.last "FALSE";is.first "FALSE";is.singleExon "FALSE"
chr9	transdecoder	exon	35744297	35744412	.	-	.	transcript_id "DNTX_00244304";transcript_type "protein_coding";transcript_biotype "protein_coding";exon_number "3";gene_id "XLOC_030168";gene_name "GBA2";class_code "n";oId "Colon-Transverse_00360759";is.last "FALSE";is.first "FALSE";is.singleExon "FALSE"
chr9	transdecoder	exon	35744615	35744706	.	-	.	transcript_id "DNTX_00244304";transcript_type "protein_coding";transcript_biotype "protein_coding";exon_number "2";gene_id "XLOC_030168";gene_name "GBA2";class_code "n";oId "Colon-Transverse_00360759";is.last "FALSE";is.first "FALSE";is.singleExon "FALSE"
chr9	transdecoder	exon	35748346	35748973	.	-	.	transcript_id "DNTX_00244304";transcript_type "protein_coding";transcript_biotype "protein_coding";exon_number "1";gene_id "XLOC_030168";gene_name "GBA2";class_code "n";oId "Colon-Transverse_00360759";is.last "FALSE";is.first "TRUE";is.singleExon "FALSE"
chr9	transdecoder	five_prime_UTR	35748705	35748973	.	-	.	transcript_id "DNTX_00244304";transcript_type "protein_coding";transcript_biotype "protein_coding";gene_id "XLOC_030168";gene_name "GBA2";class_code "n";oId "Colon-Transverse_00360759";is.last "FALSE";is.first "FALSE";is.singleExon "FALSE"
chr9	transdecoder	start_codon	35748702	35748704	.	-	0	transcript_id "DNTX_00244304";transcript_type "protein_coding";transcript_biotype "protein_coding";gene_id "XLOC_030168";gene_name "GBA2";class_code "n";oId "Colon-Transverse_00360759";is.last "FALSE";is.first "FALSE";is.singleExon "FALSE"
chr9	transdecoder	CDS	35738498	35738632	.	-	0	transcript_id "DNTX_00244304";transcript_type "protein_coding";transcript_biotype "protein_coding";gene_id "XLOC_030168";gene_name "GBA2";class_code "n";oId "Colon-Transverse_00360759";is.last "FALSE";is.first "FALSE";is.singleExon "FALSE"
chr9	transdecoder	CDS	35738752	35738903	.	-	2	transcript_id "DNTX_00244304";transcript_type "protein_coding";transcript_biotype "protein_coding";gene_id "XLOC_030168";gene_name "GBA2";class_code "n";oId "Colon-Transverse_00360759";is.last "FALSE";is.first "FALSE";is.singleExon "FALSE"
chr9	transdecoder	CDS	35739002	35739109	.	-	2	transcript_id "DNTX_00244304";transcript_type "protein_coding";transcript_biotype "protein_coding";gene_id "XLOC_030168";gene_name "GBA2";class_code "n";oId "Colon-Transverse_00360759";is.last "FALSE";is.first "FALSE";is.singleExon "FALSE"
chr9	transdecoder	CDS	35739315	35739419	.	-	2	transcript_id "DNTX_00244304";transcript_type "protein_coding";transcript_biotype "protein_coding";gene_id "XLOC_030168";gene_name "GBA2";class_code "n";oId "Colon-Transverse_00360759";is.last "FALSE";is.first "FALSE";is.singleExon "FALSE"
chr9	transdecoder	CDS	35739628	35739800	.	-	1	transcript_id "DNTX_00244304";transcript_type "protein_coding";transcript_biotype "protein_coding";gene_id "XLOC_030168";gene_name "GBA2";class_code "n";oId "Colon-Transverse_00360759";is.last "FALSE";is.first "FALSE";is.singleExon "FALSE"
chr9	transdecoder	CDS	35739998	35740123	.	-	1	transcript_id "DNTX_00244304";transcript_type "protein_coding";transcript_biotype "protein_coding";gene_id "XLOC_030168";gene_name "GBA2";class_code "n";oId "Colon-Transverse_00360759";is.last "FALSE";is.first "FALSE";is.singleExon "FALSE"
chr9	transdecoder	CDS	35740209	35740362	.	-	2	transcript_id "DNTX_00244304";transcript_type "protein_coding";transcript_biotype "protein_coding";gene_id "XLOC_030168";gene_name "GBA2";class_code "n";oId "Colon-Transverse_00360759";is.last "FALSE";is.first "FALSE";is.singleExon "FALSE"
chr9	transdecoder	CDS	35740526	35740628	.	-	0	transcript_id "DNTX_00244304";transcript_type "protein_coding";transcript_biotype "protein_coding";gene_id "XLOC_030168";gene_name "GBA2";class_code "n";oId "Colon-Transverse_00360759";is.last "FALSE";is.first "FALSE";is.singleExon "FALSE"
chr9	transdecoder	CDS	35740825	35741064	.	-	0	transcript_id "DNTX_00244304";transcript_type "protein_coding";transcript_biotype "protein_coding";gene_id "XLOC_030168";gene_name "GBA2";class_code "n";oId "Colon-Transverse_00360759";is.last "FALSE";is.first "FALSE";is.singleExon "FALSE"
chr9	transdecoder	CDS	35741672	35741890	.	-	0	transcript_id "DNTX_00244304";transcript_type "protein_coding";transcript_biotype "protein_coding";gene_id "XLOC_030168";gene_name "GBA2";class_code "n";oId "Colon-Transverse_00360759";is.last "FALSE";is.first "FALSE";is.singleExon "FALSE"
chr9	transdecoder	CDS	35744297	35744412	.	-	2	transcript_id "DNTX_00244304";transcript_type "protein_coding";transcript_biotype "protein_coding";gene_id "XLOC_030168";gene_name "GBA2";class_code "n";oId "Colon-Transverse_00360759";is.last "FALSE";is.first "FALSE";is.singleExon "FALSE"
chr9	transdecoder	CDS	35744615	35744706	.	-	1	transcript_id "DNTX_00244304";transcript_type "protein_coding";transcript_biotype "protein_coding";gene_id "XLOC_030168";gene_name "GBA2";class_code "n";oId "Colon-Transverse_00360759";is.last "FALSE";is.first "FALSE";is.singleExon "FALSE"
chr9	transdecoder	CDS	35748346	35748704	.	-	0	transcript_id "DNTX_00244304";transcript_type "protein_coding";transcript_biotype "protein_coding";gene_id "XLOC_030168";gene_name "GBA2";class_code "n";oId "Colon-Transverse_00360759";is.last "FALSE";is.first "FALSE";is.singleExon "FALSE"
chr9	transdecoder	stop_codon	35738495	35738497	.	-	0	transcript_id "DNTX_00244304";transcript_type "protein_coding";transcript_biotype "protein_coding";gene_id "XLOC_030168";gene_name "GBA2";class_code "n";oId "Colon-Transverse_00360759";is.last "FALSE";is.first "FALSE";is.singleExon "FALSE"
chr9	transdecoder	three_prime_UTR	35736866	35737447	.	-	.	transcript_id "DNTX_00244304";transcript_type "protein_coding";transcript_biotype "protein_coding";gene_id "XLOC_030168";gene_name "GBA2";class_code "n";oId "Colon-Transverse_00360759";is.last "TRUE";is.first "FALSE";is.singleExon "FALSE"
chr9	transdecoder	three_prime_UTR	35737748	35737939	.	-	.	transcript_id "DNTX_00244304";transcript_type "protein_coding";transcript_biotype "protein_coding";gene_id "XLOC_030168";gene_name "GBA2";class_code "n";oId "Colon-Transverse_00360759";is.last "FALSE";is.first "FALSE";is.singleExon "FALSE"
chr9	transdecoder	three_prime_UTR	35738037	35738494	.	-	.	transcript_id "DNTX_00244304";transcript_type "protein_coding";transcript_biotype "protein_coding";gene_id "XLOC_030168";gene_name "GBA2";class_code "n";oId "Colon-Transverse_00360759";is.last "FALSE";is.first "FALSE";is.singleExon "FALSE"
chr9	transdecoder	transcript	35736866	35748973	.	-	.	transcript_id "DNTX_00244902";transcript_type "protein_coding";transcript_biotype "protein_coding";gene_id "XLOC_030168";gene_name "GBA2";class_code "n";oId "SmallIntestine-TerminalIleum_00394466";is.last "FALSE";is.first "FALSE";is.singleExon "FALSE"
chr9	transdecoder	exon	35736866	35737939	.	-	.	transcript_id "DNTX_00244902";transcript_type "protein_coding";transcript_biotype "protein_coding";exon_number "15";gene_id "XLOC_030168";gene_name "GBA2";class_code "n";oId "SmallIntestine-TerminalIleum_00394466";is.last "TRUE";novel_exon_id "nvl_exon193305";novel_exon_type "RI";is.first "FALSE";is.singleExon "FALSE"
chr9	transdecoder	exon	35738037	35738374	.	-	.	transcript_id "DNTX_00244902";transcript_type "protein_coding";transcript_biotype "protein_coding";exon_number "14";gene_id "XLOC_030168";gene_name "GBA2";class_code "n";oId "SmallIntestine-TerminalIleum_00394466";is.last "FALSE";novel_exon_id "nvl_exon193312";novel_exon_type "RI";is.first "FALSE";is.singleExon "FALSE"
chr9	transdecoder	exon	35738526	35738903	.	-	.	transcript_id "DNTX_00244902";transcript_type "protein_coding";transcript_biotype "protein_coding";exon_number "13";gene_id "XLOC_030168";gene_name "GBA2";class_code "n";oId "SmallIntestine-TerminalIleum_00394466";is.last "FALSE";novel_exon_id "nvl_exon193311";novel_exon_type "RI";is.first "FALSE";is.singleExon "FALSE"
chr9	transdecoder	exon	35739002	35739109	.	-	.	transcript_id "DNTX_00244902";transcript_type "protein_coding";transcript_biotype "protein_coding";exon_number "12";gene_id "XLOC_030168";gene_name "GBA2";class_code "n";oId "SmallIntestine-TerminalIleum_00394466";is.last "FALSE";is.first "FALSE";is.singleExon "FALSE"
chr9	transdecoder	exon	35739315	35739419	.	-	.	transcript_id "DNTX_00244902";transcript_type "protein_coding";transcript_biotype "protein_coding";exon_number "11";gene_id "XLOC_030168";gene_name "GBA2";class_code "n";oId "SmallIntestine-TerminalIleum_00394466";is.last "FALSE";is.first "FALSE";is.singleExon "FALSE"
chr9	transdecoder	exon	35739628	35739800	.	-	.	transcript_id "DNTX_00244902";transcript_type "protein_coding";transcript_biotype "protein_coding";exon_number "10";gene_id "XLOC_030168";gene_name "GBA2";class_code "n";oId "SmallIntestine-TerminalIleum_00394466";is.last "FALSE";is.first "FALSE";is.singleExon "FALSE"
chr9	transdecoder	exon	35739998	35740123	.	-	.	transcript_id "DNTX_00244902";transcript_type "protein_coding";transcript_biotype "protein_coding";exon_number "9";gene_id "XLOC_030168";gene_name "GBA2";class_code "n";oId "SmallIntestine-TerminalIleum_00394466";is.last "FALSE";is.first "FALSE";is.singleExon "FALSE"
chr9	transdecoder	exon	35740209	35740362	.	-	.	transcript_id "DNTX_00244902";transcript_type "protein_coding";transcript_biotype "protein_coding";exon_number "8";gene_id "XLOC_030168";gene_name "GBA2";class_code "n";oId "SmallIntestine-TerminalIleum_00394466";is.last "FALSE";is.first "FALSE";is.singleExon "FALSE"
chr9	transdecoder	exon	35740526	35740628	.	-	.	transcript_id "DNTX_00244902";transcript_type "protein_coding";transcript_biotype "protein_coding";exon_number "7";gene_id "XLOC_030168";gene_name "GBA2";class_code "n";oId "SmallIntestine-TerminalIleum_00394466";is.last "FALSE";is.first "FALSE";is.singleExon "FALSE"
chr9	transdecoder	exon	35740825	35741064	.	-	.	transcript_id "DNTX_00244902";transcript_type "protein_coding";transcript_biotype "protein_coding";exon_number "6";gene_id "XLOC_030168";gene_name "GBA2";class_code "n";oId "SmallIntestine-TerminalIleum_00394466";is.last "FALSE";is.first "FALSE";is.singleExon "FALSE"
chr9	transdecoder	exon	35741672	35741890	.	-	.	transcript_id "DNTX_00244902";transcript_type "protein_coding";transcript_biotype "protein_coding";exon_number "5";gene_id "XLOC_030168";gene_name "GBA2";class_code "n";oId "SmallIntestine-TerminalIleum_00394466";is.last "FALSE";is.first "FALSE";is.singleExon "FALSE"
chr9	transdecoder	exon	35743276	35743326	.	-	.	transcript_id "DNTX_00244902";transcript_type "protein_coding";transcript_biotype "protein_coding";exon_number "4";gene_id "XLOC_030168";gene_name "GBA2";class_code "n";oId "SmallIntestine-TerminalIleum_00394466";is.last "FALSE";is.first "FALSE";is.singleExon "FALSE"
chr9	transdecoder	exon	35744297	35744412	.	-	.	transcript_id "DNTX_00244902";transcript_type "protein_coding";transcript_biotype "protein_coding";exon_number "3";gene_id "XLOC_030168";gene_name "GBA2";class_code "n";oId "SmallIntestine-TerminalIleum_00394466";is.last "FALSE";is.first "FALSE";is.singleExon "FALSE"
chr9	transdecoder	exon	35744615	35744706	.	-	.	transcript_id "DNTX_00244902";transcript_type "protein_coding";transcript_biotype "protein_coding";exon_number "2";gene_id "XLOC_030168";gene_name "GBA2";class_code "n";oId "SmallIntestine-TerminalIleum_00394466";is.last "FALSE";is.first "FALSE";is.singleExon "FALSE"
chr9	transdecoder	exon	35748346	35748973	.	-	.	transcript_id "DNTX_00244902";transcript_type "protein_coding";transcript_biotype "protein_coding";exon_number "1";gene_id "XLOC_030168";gene_name "GBA2";class_code "n";oId "SmallIntestine-TerminalIleum_00394466";is.last "FALSE";is.first "TRUE";is.singleExon "FALSE"
chr9	transdecoder	five_prime_UTR	35740990	35741064	.	-	.	transcript_id "DNTX_00244902";transcript_type "protein_coding";transcript_biotype "protein_coding";gene_id "XLOC_030168";gene_name "GBA2";class_code "n";oId "SmallIntestine-TerminalIleum_00394466";is.last "FALSE";is.first "FALSE";is.singleExon "FALSE"
chr9	transdecoder	five_prime_UTR	35741672	35741890	.	-	.	transcript_id "DNTX_00244902";transcript_type "protein_coding";transcript_biotype "protein_coding";gene_id "XLOC_030168";gene_name "GBA2";class_code "n";oId "SmallIntestine-TerminalIleum_00394466";is.last "FALSE";is.first "FALSE";is.singleExon "FALSE"
chr9	transdecoder	five_prime_UTR	35743276	35743326	.	-	.	transcript_id "DNTX_00244902";transcript_type "protein_coding";transcript_biotype "protein_coding";gene_id "XLOC_030168";gene_name "GBA2";class_code "n";oId "SmallIntestine-TerminalIleum_00394466";is.last "FALSE";is.first "FALSE";is.singleExon "FALSE"
chr9	transdecoder	five_prime_UTR	35744297	35744412	.	-	.	transcript_id "DNTX_00244902";transcript_type "protein_coding";transcript_biotype "protein_coding";gene_id "XLOC_030168";gene_name "GBA2";class_code "n";oId "SmallIntestine-TerminalIleum_00394466";is.last "FALSE";is.first "FALSE";is.singleExon "FALSE"
chr9	transdecoder	five_prime_UTR	35744615	35744706	.	-	.	transcript_id "DNTX_00244902";transcript_type "protein_coding";transcript_biotype "protein_coding";gene_id "XLOC_030168";gene_name "GBA2";class_code "n";oId "SmallIntestine-TerminalIleum_00394466";is.last "FALSE";is.first "FALSE";is.singleExon "FALSE"
chr9	transdecoder	five_prime_UTR	35748346	35748973	.	-	.	transcript_id "DNTX_00244902";transcript_type "protein_coding";transcript_biotype "protein_coding";gene_id "XLOC_030168";gene_name "GBA2";class_code "n";oId "SmallIntestine-TerminalIleum_00394466";is.last "FALSE";is.first "TRUE";is.singleExon "FALSE"
chr9	transdecoder	start_codon	35740987	35740989	.	-	2	transcript_id "DNTX_00244902";transcript_type "protein_coding";transcript_biotype "protein_coding";gene_id "XLOC_030168";gene_name "GBA2";class_code "n";oId "SmallIntestine-TerminalIleum_00394466";is.last "FALSE";is.first "FALSE";is.singleExon "FALSE"
chr9	transdecoder	CDS	35738629	35738903	.	-	2	transcript_id "DNTX_00244902";transcript_type "protein_coding";transcript_biotype "protein_coding";gene_id "XLOC_030168";gene_name "GBA2";class_code "n";oId "SmallIntestine-TerminalIleum_00394466";is.last "FALSE";is.first "FALSE";is.singleExon "FALSE"
chr9	transdecoder	CDS	35739002	35739109	.	-	2	transcript_id "DNTX_00244902";transcript_type "protein_coding";transcript_biotype "protein_coding";gene_id "XLOC_030168";gene_name "GBA2";class_code "n";oId "SmallIntestine-TerminalIleum_00394466";is.last "FALSE";is.first "FALSE";is.singleExon "FALSE"
chr9	transdecoder	CDS	35739315	35739419	.	-	2	transcript_id "DNTX_00244902";transcript_type "protein_coding";transcript_biotype "protein_coding";gene_id "XLOC_030168";gene_name "GBA2";class_code "n";oId "SmallIntestine-TerminalIleum_00394466";is.last "FALSE";is.first "FALSE";is.singleExon "FALSE"
chr9	transdecoder	CDS	35739628	35739800	.	-	1	transcript_id "DNTX_00244902";transcript_type "protein_coding";transcript_biotype "protein_coding";gene_id "XLOC_030168";gene_name "GBA2";class_code "n";oId "SmallIntestine-TerminalIleum_00394466";is.last "FALSE";is.first "FALSE";is.singleExon "FALSE"
chr9	transdecoder	CDS	35739998	35740123	.	-	1	transcript_id "DNTX_00244902";transcript_type "protein_coding";transcript_biotype "protein_coding";gene_id "XLOC_030168";gene_name "GBA2";class_code "n";oId "SmallIntestine-TerminalIleum_00394466";is.last "FALSE";is.first "FALSE";is.singleExon "FALSE"
chr9	transdecoder	CDS	35740209	35740362	.	-	2	transcript_id "DNTX_00244902";transcript_type "protein_coding";transcript_biotype "protein_coding";gene_id "XLOC_030168";gene_name "GBA2";class_code "n";oId "SmallIntestine-TerminalIleum_00394466";is.last "FALSE";is.first "FALSE";is.singleExon "FALSE"
chr9	transdecoder	CDS	35740526	35740628	.	-	0	transcript_id "DNTX_00244902";transcript_type "protein_coding";transcript_biotype "protein_coding";gene_id "XLOC_030168";gene_name "GBA2";class_code "n";oId "SmallIntestine-TerminalIleum_00394466";is.last "FALSE";is.first "FALSE";is.singleExon "FALSE"
chr9	transdecoder	CDS	35740825	35740989	.	-	0	transcript_id "DNTX_00244902";transcript_type "protein_coding";transcript_biotype "protein_coding";gene_id "XLOC_030168";gene_name "GBA2";class_code "n";oId "SmallIntestine-TerminalIleum_00394466";is.last "FALSE";is.first "FALSE";is.singleExon "FALSE"
chr9	transdecoder	stop_codon	35738626	35738628	.	-	2	transcript_id "DNTX_00244902";transcript_type "protein_coding";transcript_biotype "protein_coding";gene_id "XLOC_030168";gene_name "GBA2";class_code "n";oId "SmallIntestine-TerminalIleum_00394466";is.last "FALSE";is.first "FALSE";is.singleExon "FALSE"
chr9	transdecoder	three_prime_UTR	35736866	35737939	.	-	.	transcript_id "DNTX_00244902";transcript_type "protein_coding";transcript_biotype "protein_coding";gene_id "XLOC_030168";gene_name "GBA2";class_code "n";oId "SmallIntestine-TerminalIleum_00394466";is.last "TRUE";novel_exon_id "nvl_exon193305";novel_exon_type "RI";is.first "FALSE";is.singleExon "FALSE"
chr9	transdecoder	three_prime_UTR	35738037	35738374	.	-	.	transcript_id "DNTX_00244902";transcript_type "protein_coding";transcript_biotype "protein_coding";gene_id "XLOC_030168";gene_name "GBA2";class_code "n";oId "SmallIntestine-TerminalIleum_00394466";is.last "FALSE";novel_exon_id "nvl_exon193312";novel_exon_type "RI";is.first "FALSE";is.singleExon "FALSE"
chr9	transdecoder	three_prime_UTR	35738526	35738625	.	-	.	transcript_id "DNTX_00244902";transcript_type "protein_coding";transcript_biotype "protein_coding";gene_id "XLOC_030168";gene_name "GBA2";class_code "n";oId "SmallIntestine-TerminalIleum_00394466";is.last "FALSE";is.first "FALSE";is.singleExon "FALSE"
chr9	transdecoder	transcript	35736866	35748973	.	-	.	transcript_id "DNTX_00244959";transcript_type "protein_coding";transcript_biotype "protein_coding";gene_id "XLOC_030168";gene_name "GBA2";class_code "n";oId "Colon-Sigmoid_00352723";is.last "FALSE";is.first "FALSE";is.singleExon "FALSE"
chr9	transdecoder	exon	35736866	35737939	.	-	.	transcript_id "DNTX_00244959";transcript_type "protein_coding";transcript_biotype "protein_coding";exon_number "12";gene_id "XLOC_030168";gene_name "GBA2";class_code "n";oId "Colon-Sigmoid_00352723";is.last "TRUE";novel_exon_id "nvl_exon193305";novel_exon_type "RI";is.first "FALSE";is.singleExon "FALSE"
chr9	transdecoder	exon	35738037	35738903	.	-	.	transcript_id "DNTX_00244959";transcript_type "protein_coding";transcript_biotype "protein_coding";exon_number "11";gene_id "XLOC_030168";gene_name "GBA2";class_code "n";oId "Colon-Sigmoid_00352723";is.last "FALSE";novel_exon_id "nvl_exon193300";novel_exon_type "RI";is.first "FALSE";is.singleExon "FALSE"
chr9	transdecoder	exon	35739002	35739109	.	-	.	transcript_id "DNTX_00244959";transcript_type "protein_coding";transcript_biotype "protein_coding";exon_number "10";gene_id "XLOC_030168";gene_name "GBA2";class_code "n";oId "Colon-Sigmoid_00352723";is.last "FALSE";is.first "FALSE";is.singleExon "FALSE"
chr9	transdecoder	exon	35739315	35739419	.	-	.	transcript_id "DNTX_00244959";transcript_type "protein_coding";transcript_biotype "protein_coding";exon_number "9";gene_id "XLOC_030168";gene_name "GBA2";class_code "n";oId "Colon-Sigmoid_00352723";is.last "FALSE";is.first "FALSE";is.singleExon "FALSE"
chr9	transdecoder	exon	35739628	35739800	.	-	.	transcript_id "DNTX_00244959";transcript_type "protein_coding";transcript_biotype "protein_coding";exon_number "8";gene_id "XLOC_030168";gene_name "GBA2";class_code "n";oId "Colon-Sigmoid_00352723";is.last "FALSE";is.first "FALSE";is.singleExon "FALSE"
chr9	transdecoder	exon	35739998	35740123	.	-	.	transcript_id "DNTX_00244959";transcript_type "protein_coding";transcript_biotype "protein_coding";exon_number "7";gene_id "XLOC_030168";gene_name "GBA2";class_code "n";oId "Colon-Sigmoid_00352723";is.last "FALSE";is.first "FALSE";is.singleExon "FALSE"
chr9	transdecoder	exon	35740209	35740362	.	-	.	transcript_id "DNTX_00244959";transcript_type "protein_coding";transcript_biotype "protein_coding";exon_number "6";gene_id "XLOC_030168";gene_name "GBA2";class_code "n";oId "Colon-Sigmoid_00352723";is.last "FALSE";is.first "FALSE";is.singleExon "FALSE"
chr9	transdecoder	exon	35740825	35741064	.	-	.	transcript_id "DNTX_00244959";transcript_type "protein_coding";transcript_biotype "protein_coding";exon_number "5";gene_id "XLOC_030168";gene_name "GBA2";class_code "n";oId "Colon-Sigmoid_00352723";is.last "FALSE";is.first "FALSE";is.singleExon "FALSE"
chr9	transdecoder	exon	35741672	35741890	.	-	.	transcript_id "DNTX_00244959";transcript_type "protein_coding";transcript_biotype "protein_coding";exon_number "4";gene_id "XLOC_030168";gene_name "GBA2";class_code "n";oId "Colon-Sigmoid_00352723";is.last "FALSE";is.first "FALSE";is.singleExon "FALSE"
chr9	transdecoder	exon	35744297	35744412	.	-	.	transcript_id "DNTX_00244959";transcript_type "protein_coding";transcript_biotype "protein_coding";exon_number "3";gene_id "XLOC_030168";gene_name "GBA2";class_code "n";oId "Colon-Sigmoid_00352723";is.last "FALSE";is.first "FALSE";is.singleExon "FALSE"
chr9	transdecoder	exon	35744615	35744706	.	-	.	transcript_id "DNTX_00244959";transcript_type "protein_coding";transcript_biotype "protein_coding";exon_number "2";gene_id "XLOC_030168";gene_name "GBA2";class_code "n";oId "Colon-Sigmoid_00352723";is.last "FALSE";is.first "FALSE";is.singleExon "FALSE"
chr9	transdecoder	exon	35748346	35748973	.	-	.	transcript_id "DNTX_00244959";transcript_type "protein_coding";transcript_biotype "protein_coding";exon_number "1";gene_id "XLOC_030168";gene_name "GBA2";class_code "n";oId "Colon-Sigmoid_00352723";is.last "FALSE";is.first "TRUE";is.singleExon "FALSE"
chr9	transdecoder	five_prime_UTR	35748705	35748973	.	-	.	transcript_id "DNTX_00244959";transcript_type "protein_coding";transcript_biotype "protein_coding";gene_id "XLOC_030168";gene_name "GBA2";class_code "n";oId "Colon-Sigmoid_00352723";is.last "FALSE";is.first "FALSE";is.singleExon "FALSE"
chr9	transdecoder	start_codon	35748702	35748704	.	-	0	transcript_id "DNTX_00244959";transcript_type "protein_coding";transcript_biotype "protein_coding";gene_id "XLOC_030168";gene_name "GBA2";class_code "n";oId "Colon-Sigmoid_00352723";is.last "FALSE";is.first "FALSE";is.singleExon "FALSE"
chr9	transdecoder	CDS	35740336	35740362	.	-	0	transcript_id "DNTX_00244959";transcript_type "protein_coding";transcript_biotype "protein_coding";gene_id "XLOC_030168";gene_name "GBA2";class_code "n";oId "Colon-Sigmoid_00352723";is.last "FALSE";is.first "FALSE";is.singleExon "FALSE"
chr9	transdecoder	CDS	35740825	35741064	.	-	0	transcript_id "DNTX_00244959";transcript_type "protein_coding";transcript_biotype "protein_coding";gene_id "XLOC_030168";gene_name "GBA2";class_code "n";oId "Colon-Sigmoid_00352723";is.last "FALSE";is.first "FALSE";is.singleExon "FALSE"
chr9	transdecoder	CDS	35741672	35741890	.	-	0	transcript_id "DNTX_00244959";transcript_type "protein_coding";transcript_biotype "protein_coding";gene_id "XLOC_030168";gene_name "GBA2";class_code "n";oId "Colon-Sigmoid_00352723";is.last "FALSE";is.first "FALSE";is.singleExon "FALSE"
chr9	transdecoder	CDS	35744297	35744412	.	-	2	transcript_id "DNTX_00244959";transcript_type "protein_coding";transcript_biotype "protein_coding";gene_id "XLOC_030168";gene_name "GBA2";class_code "n";oId "Colon-Sigmoid_00352723";is.last "FALSE";is.first "FALSE";is.singleExon "FALSE"
chr9	transdecoder	CDS	35744615	35744706	.	-	1	transcript_id "DNTX_00244959";transcript_type "protein_coding";transcript_biotype "protein_coding";gene_id "XLOC_030168";gene_name "GBA2";class_code "n";oId "Colon-Sigmoid_00352723";is.last "FALSE";is.first "FALSE";is.singleExon "FALSE"
chr9	transdecoder	CDS	35748346	35748704	.	-	0	transcript_id "DNTX_00244959";transcript_type "protein_coding";transcript_biotype "protein_coding";gene_id "XLOC_030168";gene_name "GBA2";class_code "n";oId "Colon-Sigmoid_00352723";is.last "FALSE";is.first "FALSE";is.singleExon "FALSE"
chr9	transdecoder	stop_codon	35740333	35740335	.	-	0	transcript_id "DNTX_00244959";transcript_type "protein_coding";transcript_biotype "protein_coding";gene_id "XLOC_030168";gene_name "GBA2";class_code "n";oId "Colon-Sigmoid_00352723";is.last "FALSE";is.first "FALSE";is.singleExon "FALSE"
chr9	transdecoder	three_prime_UTR	35736866	35737939	.	-	.	transcript_id "DNTX_00244959";transcript_type "protein_coding";transcript_biotype "protein_coding";gene_id "XLOC_030168";gene_name "GBA2";class_code "n";oId "Colon-Sigmoid_00352723";is.last "TRUE";novel_exon_id "nvl_exon193305";novel_exon_type "RI";is.first "FALSE";is.singleExon "FALSE"
chr9	transdecoder	three_prime_UTR	35738037	35738903	.	-	.	transcript_id "DNTX_00244959";transcript_type "protein_coding";transcript_biotype "protein_coding";gene_id "XLOC_030168";gene_name "GBA2";class_code "n";oId "Colon-Sigmoid_00352723";is.last "FALSE";novel_exon_id "nvl_exon193300";novel_exon_type "RI";is.first "FALSE";is.singleExon "FALSE"
chr9	transdecoder	three_prime_UTR	35739002	35739109	.	-	.	transcript_id "DNTX_00244959";transcript_type "protein_coding";transcript_biotype "protein_coding";gene_id "XLOC_030168";gene_name "GBA2";class_code "n";oId "Colon-Sigmoid_00352723";is.last "FALSE";is.first "FALSE";is.singleExon "FALSE"
chr9	transdecoder	three_prime_UTR	35739315	35739419	.	-	.	transcript_id "DNTX_00244959";transcript_type "protein_coding";transcript_biotype "protein_coding";gene_id "XLOC_030168";gene_name "GBA2";class_code "n";oId "Colon-Sigmoid_00352723";is.last "FALSE";is.first "FALSE";is.singleExon "FALSE"
chr9	transdecoder	three_prime_UTR	35739628	35739800	.	-	.	transcript_id "DNTX_00244959";transcript_type "protein_coding";transcript_biotype "protein_coding";gene_id "XLOC_030168";gene_name "GBA2";class_code "n";oId "Colon-Sigmoid_00352723";is.last "FALSE";is.first "FALSE";is.singleExon "FALSE"
chr9	transdecoder	three_prime_UTR	35739998	35740123	.	-	.	transcript_id "DNTX_00244959";transcript_type "protein_coding";transcript_biotype "protein_coding";gene_id "XLOC_030168";gene_name "GBA2";class_code "n";oId "Colon-Sigmoid_00352723";is.last "FALSE";is.first "FALSE";is.singleExon "FALSE"
chr9	transdecoder	three_prime_UTR	35740209	35740332	.	-	.	transcript_id "DNTX_00244959";transcript_type "protein_coding";transcript_biotype "protein_coding";gene_id "XLOC_030168";gene_name "GBA2";class_code "n";oId "Colon-Sigmoid_00352723";is.last "FALSE";is.first "FALSE";is.singleExon "FALSE"
chr9	transdecoder	transcript	35736866	35749218	.	-	.	transcript_id "DNTX_00237176";transcript_type "protein_coding";transcript_biotype "protein_coding";gene_id "XLOC_030168";gene_name "GBA2";class_code "m";oId "Nerve-Tibial_00411278";is.last "FALSE";is.first "FALSE";is.singleExon "FALSE"
chr9	transdecoder	exon	35736866	35737939	.	-	.	transcript_id "DNTX_00237176";transcript_type "protein_coding";transcript_biotype "protein_coding";exon_number "16";gene_id "XLOC_030168";gene_name "GBA2";class_code "m";oId "Nerve-Tibial_00411278";is.last "TRUE";novel_exon_id "nvl_exon193305";novel_exon_type "RI";is.first "FALSE";is.singleExon "FALSE"
chr9	transdecoder	exon	35738037	35738152	.	-	.	transcript_id "DNTX_00237176";transcript_type "protein_coding";transcript_biotype "protein_coding";exon_number "15";gene_id "XLOC_030168";gene_name "GBA2";class_code "m";oId "Nerve-Tibial_00411278";is.last "FALSE";is.first "FALSE";is.singleExon "FALSE"
chr9	transdecoder	exon	35738232	35738374	.	-	.	transcript_id "DNTX_00237176";transcript_type "protein_coding";transcript_biotype "protein_coding";exon_number "14";gene_id "XLOC_030168";gene_name "GBA2";class_code "m";oId "Nerve-Tibial_00411278";is.last "FALSE";is.first "FALSE";is.singleExon "FALSE"
chr9	transdecoder	exon	35738526	35738632	.	-	.	transcript_id "DNTX_00237176";transcript_type "protein_coding";transcript_biotype "protein_coding";exon_number "13";gene_id "XLOC_030168";gene_name "GBA2";class_code "m";oId "Nerve-Tibial_00411278";is.last "FALSE";is.first "FALSE";is.singleExon "FALSE"
chr9	transdecoder	exon	35738752	35738903	.	-	.	transcript_id "DNTX_00237176";transcript_type "protein_coding";transcript_biotype "protein_coding";exon_number "12";gene_id "XLOC_030168";gene_name "GBA2";class_code "m";oId "Nerve-Tibial_00411278";is.last "FALSE";is.first "FALSE";is.singleExon "FALSE"
chr9	transdecoder	exon	35739002	35739109	.	-	.	transcript_id "DNTX_00237176";transcript_type "protein_coding";transcript_biotype "protein_coding";exon_number "11";gene_id "XLOC_030168";gene_name "GBA2";class_code "m";oId "Nerve-Tibial_00411278";is.last "FALSE";is.first "FALSE";is.singleExon "FALSE"
chr9	transdecoder	exon	35739315	35739419	.	-	.	transcript_id "DNTX_00237176";transcript_type "protein_coding";transcript_biotype "protein_coding";exon_number "10";gene_id "XLOC_030168";gene_name "GBA2";class_code "m";oId "Nerve-Tibial_00411278";is.last "FALSE";is.first "FALSE";is.singleExon "FALSE"
chr9	transdecoder	exon	35739628	35739800	.	-	.	transcript_id "DNTX_00237176";transcript_type "protein_coding";transcript_biotype "protein_coding";exon_number "9";gene_id "XLOC_030168";gene_name "GBA2";class_code "m";oId "Nerve-Tibial_00411278";is.last "FALSE";is.first "FALSE";is.singleExon "FALSE"
chr9	transdecoder	exon	35739998	35740123	.	-	.	transcript_id "DNTX_00237176";transcript_type "protein_coding";transcript_biotype "protein_coding";exon_number "8";gene_id "XLOC_030168";gene_name "GBA2";class_code "m";oId "Nerve-Tibial_00411278";is.last "FALSE";is.first "FALSE";is.singleExon "FALSE"
chr9	transdecoder	exon	35740209	35740362	.	-	.	transcript_id "DNTX_00237176";transcript_type "protein_coding";transcript_biotype "protein_coding";exon_number "7";gene_id "XLOC_030168";gene_name "GBA2";class_code "m";oId "Nerve-Tibial_00411278";is.last "FALSE";is.first "FALSE";is.singleExon "FALSE"
chr9	transdecoder	exon	35740526	35740628	.	-	.	transcript_id "DNTX_00237176";transcript_type "protein_coding";transcript_biotype "protein_coding";exon_number "6";gene_id "XLOC_030168";gene_name "GBA2";class_code "m";oId "Nerve-Tibial_00411278";is.last "FALSE";is.first "FALSE";is.singleExon "FALSE"
chr9	transdecoder	exon	35740825	35741064	.	-	.	transcript_id "DNTX_00237176";transcript_type "protein_coding";transcript_biotype "protein_coding";exon_number "5";gene_id "XLOC_030168";gene_name "GBA2";class_code "m";oId "Nerve-Tibial_00411278";is.last "FALSE";is.first "FALSE";is.singleExon "FALSE"
chr9	transdecoder	exon	35741672	35741890	.	-	.	transcript_id "DNTX_00237176";transcript_type "protein_coding";transcript_biotype "protein_coding";exon_number "4";gene_id "XLOC_030168";gene_name "GBA2";class_code "m";oId "Nerve-Tibial_00411278";is.last "FALSE";is.first "FALSE";is.singleExon "FALSE"
chr9	transdecoder	exon	35744297	35744412	.	-	.	transcript_id "DNTX_00237176";transcript_type "protein_coding";transcript_biotype "protein_coding";exon_number "3";gene_id "XLOC_030168";gene_name "GBA2";class_code "m";oId "Nerve-Tibial_00411278";is.last "FALSE";is.first "FALSE";is.singleExon "FALSE"
chr9	transdecoder	exon	35744615	35744706	.	-	.	transcript_id "DNTX_00237176";transcript_type "protein_coding";transcript_biotype "protein_coding";exon_number "2";gene_id "XLOC_030168";gene_name "GBA2";class_code "m";oId "Nerve-Tibial_00411278";is.last "FALSE";is.first "FALSE";is.singleExon "FALSE"
chr9	transdecoder	exon	35748346	35749218	.	-	.	transcript_id "DNTX_00237176";transcript_type "protein_coding";transcript_biotype "protein_coding";exon_number "1";gene_id "XLOC_030168";gene_name "GBA2";class_code "m";oId "Nerve-Tibial_00411278";is.last "FALSE";is.first "TRUE";is.singleExon "FALSE"
chr9	transdecoder	five_prime_UTR	35748705	35749218	.	-	.	transcript_id "DNTX_00237176";transcript_type "protein_coding";transcript_biotype "protein_coding";gene_id "XLOC_030168";gene_name "GBA2";class_code "m";oId "Nerve-Tibial_00411278";is.last "FALSE";is.first "FALSE";is.singleExon "FALSE"
chr9	transdecoder	start_codon	35748702	35748704	.	-	0	transcript_id "DNTX_00237176";transcript_type "protein_coding";transcript_biotype "protein_coding";gene_id "XLOC_030168";gene_name "GBA2";class_code "m";oId "Nerve-Tibial_00411278";is.last "FALSE";is.first "FALSE";is.singleExon "FALSE"
chr9	transdecoder	CDS	35737640	35737939	.	-	0	transcript_id "DNTX_00237176";transcript_type "protein_coding";transcript_biotype "protein_coding";gene_id "XLOC_030168";gene_name "GBA2";class_code "m";oId "Nerve-Tibial_00411278";is.last "FALSE";is.first "FALSE";is.singleExon "FALSE"
chr9	transdecoder	CDS	35738037	35738152	.	-	2	transcript_id "DNTX_00237176";transcript_type "protein_coding";transcript_biotype "protein_coding";gene_id "XLOC_030168";gene_name "GBA2";class_code "m";oId "Nerve-Tibial_00411278";is.last "FALSE";is.first "FALSE";is.singleExon "FALSE"
chr9	transdecoder	CDS	35738232	35738374	.	-	1	transcript_id "DNTX_00237176";transcript_type "protein_coding";transcript_biotype "protein_coding";gene_id "XLOC_030168";gene_name "GBA2";class_code "m";oId "Nerve-Tibial_00411278";is.last "FALSE";is.first "FALSE";is.singleExon "FALSE"
chr9	transdecoder	CDS	35738526	35738632	.	-	0	transcript_id "DNTX_00237176";transcript_type "protein_coding";transcript_biotype "protein_coding";gene_id "XLOC_030168";gene_name "GBA2";class_code "m";oId "Nerve-Tibial_00411278";is.last "FALSE";is.first "FALSE";is.singleExon "FALSE"
chr9	transdecoder	CDS	35738752	35738903	.	-	2	transcript_id "DNTX_00237176";transcript_type "protein_coding";transcript_biotype "protein_coding";gene_id "XLOC_030168";gene_name "GBA2";class_code "m";oId "Nerve-Tibial_00411278";is.last "FALSE";is.first "FALSE";is.singleExon "FALSE"
chr9	transdecoder	CDS	35739002	35739109	.	-	2	transcript_id "DNTX_00237176";transcript_type "protein_coding";transcript_biotype "protein_coding";gene_id "XLOC_030168";gene_name "GBA2";class_code "m";oId "Nerve-Tibial_00411278";is.last "FALSE";is.first "FALSE";is.singleExon "FALSE"
chr9	transdecoder	CDS	35739315	35739419	.	-	2	transcript_id "DNTX_00237176";transcript_type "protein_coding";transcript_biotype "protein_coding";gene_id "XLOC_030168";gene_name "GBA2";class_code "m";oId "Nerve-Tibial_00411278";is.last "FALSE";is.first "FALSE";is.singleExon "FALSE"
chr9	transdecoder	CDS	35739628	35739800	.	-	1	transcript_id "DNTX_00237176";transcript_type "protein_coding";transcript_biotype "protein_coding";gene_id "XLOC_030168";gene_name "GBA2";class_code "m";oId "Nerve-Tibial_00411278";is.last "FALSE";is.first "FALSE";is.singleExon "FALSE"
chr9	transdecoder	CDS	35739998	35740123	.	-	1	transcript_id "DNTX_00237176";transcript_type "protein_coding";transcript_biotype "protein_coding";gene_id "XLOC_030168";gene_name "GBA2";class_code "m";oId "Nerve-Tibial_00411278";is.last "FALSE";is.first "FALSE";is.singleExon "FALSE"
chr9	transdecoder	CDS	35740209	35740362	.	-	2	transcript_id "DNTX_00237176";transcript_type "protein_coding";transcript_biotype "protein_coding";gene_id "XLOC_030168";gene_name "GBA2";class_code "m";oId "Nerve-Tibial_00411278";is.last "FALSE";is.first "FALSE";is.singleExon "FALSE"
chr9	transdecoder	CDS	35740526	35740628	.	-	0	transcript_id "DNTX_00237176";transcript_type "protein_coding";transcript_biotype "protein_coding";gene_id "XLOC_030168";gene_name "GBA2";class_code "m";oId "Nerve-Tibial_00411278";is.last "FALSE";is.first "FALSE";is.singleExon "FALSE"
chr9	transdecoder	CDS	35740825	35741064	.	-	0	transcript_id "DNTX_00237176";transcript_type "protein_coding";transcript_biotype "protein_coding";gene_id "XLOC_030168";gene_name "GBA2";class_code "m";oId "Nerve-Tibial_00411278";is.last "FALSE";is.first "FALSE";is.singleExon "FALSE"
chr9	transdecoder	CDS	35741672	35741890	.	-	0	transcript_id "DNTX_00237176";transcript_type "protein_coding";transcript_biotype "protein_coding";gene_id "XLOC_030168";gene_name "GBA2";class_code "m";oId "Nerve-Tibial_00411278";is.last "FALSE";is.first "FALSE";is.singleExon "FALSE"
chr9	transdecoder	CDS	35744297	35744412	.	-	2	transcript_id "DNTX_00237176";transcript_type "protein_coding";transcript_biotype "protein_coding";gene_id "XLOC_030168";gene_name "GBA2";class_code "m";oId "Nerve-Tibial_00411278";is.last "FALSE";is.first "FALSE";is.singleExon "FALSE"
chr9	transdecoder	CDS	35744615	35744706	.	-	1	transcript_id "DNTX_00237176";transcript_type "protein_coding";transcript_biotype "protein_coding";gene_id "XLOC_030168";gene_name "GBA2";class_code "m";oId "Nerve-Tibial_00411278";is.last "FALSE";is.first "FALSE";is.singleExon "FALSE"
chr9	transdecoder	CDS	35748346	35748704	.	-	0	transcript_id "DNTX_00237176";transcript_type "protein_coding";transcript_biotype "protein_coding";gene_id "XLOC_030168";gene_name "GBA2";class_code "m";oId "Nerve-Tibial_00411278";is.last "FALSE";is.first "FALSE";is.singleExon "FALSE"
chr9	transdecoder	stop_codon	35737637	35737639	.	-	0	transcript_id "DNTX_00237176";transcript_type "protein_coding";transcript_biotype "protein_coding";gene_id "XLOC_030168";gene_name "GBA2";class_code "m";oId "Nerve-Tibial_00411278";is.last "FALSE";is.first "FALSE";is.singleExon "FALSE"
chr9	transdecoder	three_prime_UTR	35736866	35737636	.	-	.	transcript_id "DNTX_00237176";transcript_type "protein_coding";transcript_biotype "protein_coding";gene_id "XLOC_030168";gene_name "GBA2";class_code "m";oId "Nerve-Tibial_00411278";is.last "FALSE";is.first "FALSE";is.singleExon "FALSE"
chr9	transdecoder	transcript	35736866	35749218	.	-	.	transcript_id "DNTX_00239525";transcript_type "protein_coding";transcript_biotype "protein_coding";gene_id "XLOC_030168";gene_name "GBA2";class_code "m";oId "Colon-Sigmoid_00361591";is.last "FALSE";is.first "FALSE";is.singleExon "FALSE"
chr9	transdecoder	exon	35736866	35737939	.	-	.	transcript_id "DNTX_00239525";transcript_type "protein_coding";transcript_biotype "protein_coding";exon_number "14";gene_id "XLOC_030168";gene_name "GBA2";class_code "m";oId "Colon-Sigmoid_00361591";is.last "TRUE";novel_exon_id "nvl_exon193305";novel_exon_type "RI";is.first "FALSE";is.singleExon "FALSE"
chr9	transdecoder	exon	35738037	35738152	.	-	.	transcript_id "DNTX_00239525";transcript_type "protein_coding";transcript_biotype "protein_coding";exon_number "13";gene_id "XLOC_030168";gene_name "GBA2";class_code "m";oId "Colon-Sigmoid_00361591";is.last "FALSE";is.first "FALSE";is.singleExon "FALSE"
chr9	transdecoder	exon	35738232	35738374	.	-	.	transcript_id "DNTX_00239525";transcript_type "protein_coding";transcript_biotype "protein_coding";exon_number "12";gene_id "XLOC_030168";gene_name "GBA2";class_code "m";oId "Colon-Sigmoid_00361591";is.last "FALSE";is.first "FALSE";is.singleExon "FALSE"
chr9	transdecoder	exon	35738526	35738903	.	-	.	transcript_id "DNTX_00239525";transcript_type "protein_coding";transcript_biotype "protein_coding";exon_number "11";gene_id "XLOC_030168";gene_name "GBA2";class_code "m";oId "Colon-Sigmoid_00361591";is.last "FALSE";novel_exon_id "nvl_exon193311";novel_exon_type "RI";is.first "FALSE";is.singleExon "FALSE"
chr9	transdecoder	exon	35739002	35739109	.	-	.	transcript_id "DNTX_00239525";transcript_type "protein_coding";transcript_biotype "protein_coding";exon_number "10";gene_id "XLOC_030168";gene_name "GBA2";class_code "m";oId "Colon-Sigmoid_00361591";is.last "FALSE";is.first "FALSE";is.singleExon "FALSE"
chr9	transdecoder	exon	35739315	35739419	.	-	.	transcript_id "DNTX_00239525";transcript_type "protein_coding";transcript_biotype "protein_coding";exon_number "9";gene_id "XLOC_030168";gene_name "GBA2";class_code "m";oId "Colon-Sigmoid_00361591";is.last "FALSE";is.first "FALSE";is.singleExon "FALSE"
chr9	transdecoder	exon	35739628	35739800	.	-	.	transcript_id "DNTX_00239525";transcript_type "protein_coding";transcript_biotype "protein_coding";exon_number "8";gene_id "XLOC_030168";gene_name "GBA2";class_code "m";oId "Colon-Sigmoid_00361591";is.last "FALSE";is.first "FALSE";is.singleExon "FALSE"
chr9	transdecoder	exon	35739998	35740123	.	-	.	transcript_id "DNTX_00239525";transcript_type "protein_coding";transcript_biotype "protein_coding";exon_number "7";gene_id "XLOC_030168";gene_name "GBA2";class_code "m";oId "Colon-Sigmoid_00361591";is.last "FALSE";is.first "FALSE";is.singleExon "FALSE"
chr9	transdecoder	exon	35740209	35740628	.	-	.	transcript_id "DNTX_00239525";transcript_type "protein_coding";transcript_biotype "protein_coding";exon_number "6";gene_id "XLOC_030168";gene_name "GBA2";class_code "m";oId "Colon-Sigmoid_00361591";is.last "FALSE";novel_exon_id "nvl_exon193307";novel_exon_type "RI";is.first "FALSE";is.singleExon "FALSE"
chr9	transdecoder	exon	35740825	35741064	.	-	.	transcript_id "DNTX_00239525";transcript_type "protein_coding";transcript_biotype "protein_coding";exon_number "5";gene_id "XLOC_030168";gene_name "GBA2";class_code "m";oId "Colon-Sigmoid_00361591";is.last "FALSE";is.first "FALSE";is.singleExon "FALSE"
chr9	transdecoder	exon	35741672	35741890	.	-	.	transcript_id "DNTX_00239525";transcript_type "protein_coding";transcript_biotype "protein_coding";exon_number "4";gene_id "XLOC_030168";gene_name "GBA2";class_code "m";oId "Colon-Sigmoid_00361591";is.last "FALSE";is.first "FALSE";is.singleExon "FALSE"
chr9	transdecoder	exon	35744297	35744412	.	-	.	transcript_id "DNTX_00239525";transcript_type "protein_coding";transcript_biotype "protein_coding";exon_number "3";gene_id "XLOC_030168";gene_name "GBA2";class_code "m";oId "Colon-Sigmoid_00361591";is.last "FALSE";is.first "FALSE";is.singleExon "FALSE"
chr9	transdecoder	exon	35744615	35744706	.	-	.	transcript_id "DNTX_00239525";transcript_type "protein_coding";transcript_biotype "protein_coding";exon_number "2";gene_id "XLOC_030168";gene_name "GBA2";class_code "m";oId "Colon-Sigmoid_00361591";is.last "FALSE";is.first "FALSE";is.singleExon "FALSE"
chr9	transdecoder	exon	35748346	35749218	.	-	.	transcript_id "DNTX_00239525";transcript_type "protein_coding";transcript_biotype "protein_coding";exon_number "1";gene_id "XLOC_030168";gene_name "GBA2";class_code "m";oId "Colon-Sigmoid_00361591";is.last "FALSE";is.first "TRUE";is.singleExon "FALSE"
chr9	transdecoder	five_prime_UTR	35748705	35749218	.	-	.	transcript_id "DNTX_00239525";transcript_type "protein_coding";transcript_biotype "protein_coding";gene_id "XLOC_030168";gene_name "GBA2";class_code "m";oId "Colon-Sigmoid_00361591";is.last "FALSE";is.first "FALSE";is.singleExon "FALSE"
chr9	transdecoder	start_codon	35748702	35748704	.	-	0	transcript_id "DNTX_00239525";transcript_type "protein_coding";transcript_biotype "protein_coding";gene_id "XLOC_030168";gene_name "GBA2";class_code "m";oId "Colon-Sigmoid_00361591";is.last "FALSE";is.first "FALSE";is.singleExon "FALSE"
chr9	transdecoder	CDS	35740404	35740628	.	-	0	transcript_id "DNTX_00239525";transcript_type "protein_coding";transcript_biotype "protein_coding";gene_id "XLOC_030168";gene_name "GBA2";class_code "m";oId "Colon-Sigmoid_00361591";is.last "FALSE";is.first "FALSE";is.singleExon "FALSE"
chr9	transdecoder	CDS	35740825	35741064	.	-	0	transcript_id "DNTX_00239525";transcript_type "protein_coding";transcript_biotype "protein_coding";gene_id "XLOC_030168";gene_name "GBA2";class_code "m";oId "Colon-Sigmoid_00361591";is.last "FALSE";is.first "FALSE";is.singleExon "FALSE"
chr9	transdecoder	CDS	35741672	35741890	.	-	0	transcript_id "DNTX_00239525";transcript_type "protein_coding";transcript_biotype "protein_coding";gene_id "XLOC_030168";gene_name "GBA2";class_code "m";oId "Colon-Sigmoid_00361591";is.last "FALSE";is.first "FALSE";is.singleExon "FALSE"
chr9	transdecoder	CDS	35744297	35744412	.	-	2	transcript_id "DNTX_00239525";transcript_type "protein_coding";transcript_biotype "protein_coding";gene_id "XLOC_030168";gene_name "GBA2";class_code "m";oId "Colon-Sigmoid_00361591";is.last "FALSE";is.first "FALSE";is.singleExon "FALSE"
chr9	transdecoder	CDS	35744615	35744706	.	-	1	transcript_id "DNTX_00239525";transcript_type "protein_coding";transcript_biotype "protein_coding";gene_id "XLOC_030168";gene_name "GBA2";class_code "m";oId "Colon-Sigmoid_00361591";is.last "FALSE";is.first "FALSE";is.singleExon "FALSE"
chr9	transdecoder	CDS	35748346	35748704	.	-	0	transcript_id "DNTX_00239525";transcript_type "protein_coding";transcript_biotype "protein_coding";gene_id "XLOC_030168";gene_name "GBA2";class_code "m";oId "Colon-Sigmoid_00361591";is.last "FALSE";is.first "FALSE";is.singleExon "FALSE"
chr9	transdecoder	stop_codon	35740401	35740403	.	-	0	transcript_id "DNTX_00239525";transcript_type "protein_coding";transcript_biotype "protein_coding";gene_id "XLOC_030168";gene_name "GBA2";class_code "m";oId "Colon-Sigmoid_00361591";is.last "FALSE";is.first "FALSE";is.singleExon "FALSE"
chr9	transdecoder	three_prime_UTR	35736866	35737939	.	-	.	transcript_id "DNTX_00239525";transcript_type "protein_coding";transcript_biotype "protein_coding";gene_id "XLOC_030168";gene_name "GBA2";class_code "m";oId "Colon-Sigmoid_00361591";is.last "TRUE";novel_exon_id "nvl_exon193305";novel_exon_type "RI";is.first "FALSE";is.singleExon "FALSE"
chr9	transdecoder	three_prime_UTR	35738037	35738152	.	-	.	transcript_id "DNTX_00239525";transcript_type "protein_coding";transcript_biotype "protein_coding";gene_id "XLOC_030168";gene_name "GBA2";class_code "m";oId "Colon-Sigmoid_00361591";is.last "FALSE";is.first "FALSE";is.singleExon "FALSE"
chr9	transdecoder	three_prime_UTR	35738232	35738374	.	-	.	transcript_id "DNTX_00239525";transcript_type "protein_coding";transcript_biotype "protein_coding";gene_id "XLOC_030168";gene_name "GBA2";class_code "m";oId "Colon-Sigmoid_00361591";is.last "FALSE";is.first "FALSE";is.singleExon "FALSE"
chr9	transdecoder	three_prime_UTR	35738526	35738903	.	-	.	transcript_id "DNTX_00239525";transcript_type "protein_coding";transcript_biotype "protein_coding";gene_id "XLOC_030168";gene_name "GBA2";class_code "m";oId "Colon-Sigmoid_00361591";is.last "FALSE";novel_exon_id "nvl_exon193311";novel_exon_type "RI";is.first "FALSE";is.singleExon "FALSE"
chr9	transdecoder	three_prime_UTR	35739002	35739109	.	-	.	transcript_id "DNTX_00239525";transcript_type "protein_coding";transcript_biotype "protein_coding";gene_id "XLOC_030168";gene_name "GBA2";class_code "m";oId "Colon-Sigmoid_00361591";is.last "FALSE";is.first "FALSE";is.singleExon "FALSE"
chr9	transdecoder	three_prime_UTR	35739315	35739419	.	-	.	transcript_id "DNTX_00239525";transcript_type "protein_coding";transcript_biotype "protein_coding";gene_id "XLOC_030168";gene_name "GBA2";class_code "m";oId "Colon-Sigmoid_00361591";is.last "FALSE";is.first "FALSE";is.singleExon "FALSE"
chr9	transdecoder	three_prime_UTR	35739628	35739800	.	-	.	transcript_id "DNTX_00239525";transcript_type "protein_coding";transcript_biotype "protein_coding";gene_id "XLOC_030168";gene_name "GBA2";class_code "m";oId "Colon-Sigmoid_00361591";is.last "FALSE";is.first "FALSE";is.singleExon "FALSE"
chr9	transdecoder	three_prime_UTR	35739998	35740123	.	-	.	transcript_id "DNTX_00239525";transcript_type "protein_coding";transcript_biotype "protein_coding";gene_id "XLOC_030168";gene_name "GBA2";class_code "m";oId "Colon-Sigmoid_00361591";is.last "FALSE";is.first "FALSE";is.singleExon "FALSE"
chr9	transdecoder	three_prime_UTR	35740209	35740400	.	-	.	transcript_id "DNTX_00239525";transcript_type "protein_coding";transcript_biotype "protein_coding";gene_id "XLOC_030168";gene_name "GBA2";class_code "m";oId "Colon-Sigmoid_00361591";is.last "FALSE";is.first "FALSE";is.singleExon "FALSE"
chr9	transdecoder	transcript	35736866	35749218	.	-	.	transcript_id "DNTX_00239527";transcript_type "protein_coding";transcript_biotype "protein_coding";gene_id "XLOC_030168";gene_name "GBA2";class_code "n";oId "Brain-CerebellarHemisphere_00415818";is.last "FALSE";is.first "FALSE";is.singleExon "FALSE"
chr9	transdecoder	exon	35736866	35737447	.	-	.	transcript_id "DNTX_00239527";transcript_type "protein_coding";transcript_biotype "protein_coding";exon_number "15";gene_id "XLOC_030168";gene_name "GBA2";class_code "n";oId "Brain-CerebellarHemisphere_00415818";is.last "TRUE";is.first "FALSE";is.singleExon "FALSE"
chr9	transdecoder	exon	35737748	35737939	.	-	.	transcript_id "DNTX_00239527";transcript_type "protein_coding";transcript_biotype "protein_coding";exon_number "14";gene_id "XLOC_030168";gene_name "GBA2";class_code "n";oId "Brain-CerebellarHemisphere_00415818";is.last "FALSE";is.first "FALSE";is.singleExon "FALSE"
chr9	transdecoder	exon	35738037	35738152	.	-	.	transcript_id "DNTX_00239527";transcript_type "protein_coding";transcript_biotype "protein_coding";exon_number "13";gene_id "XLOC_030168";gene_name "GBA2";class_code "n";oId "Brain-CerebellarHemisphere_00415818";is.last "FALSE";is.first "FALSE";is.singleExon "FALSE"
chr9	transdecoder	exon	35738232	35738903	.	-	.	transcript_id "DNTX_00239527";transcript_type "protein_coding";transcript_biotype "protein_coding";exon_number "12";gene_id "XLOC_030168";gene_name "GBA2";class_code "n";oId "Brain-CerebellarHemisphere_00415818";is.last "FALSE";novel_exon_id "nvl_exon193303";novel_exon_type "RI";is.first "FALSE";is.singleExon "FALSE"
chr9	transdecoder	exon	35739002	35739109	.	-	.	transcript_id "DNTX_00239527";transcript_type "protein_coding";transcript_biotype "protein_coding";exon_number "11";gene_id "XLOC_030168";gene_name "GBA2";class_code "n";oId "Brain-CerebellarHemisphere_00415818";is.last "FALSE";is.first "FALSE";is.singleExon "FALSE"
chr9	transdecoder	exon	35739315	35739419	.	-	.	transcript_id "DNTX_00239527";transcript_type "protein_coding";transcript_biotype "protein_coding";exon_number "10";gene_id "XLOC_030168";gene_name "GBA2";class_code "n";oId "Brain-CerebellarHemisphere_00415818";is.last "FALSE";is.first "FALSE";is.singleExon "FALSE"
chr9	transdecoder	exon	35739628	35739800	.	-	.	transcript_id "DNTX_00239527";transcript_type "protein_coding";transcript_biotype "protein_coding";exon_number "9";gene_id "XLOC_030168";gene_name "GBA2";class_code "n";oId "Brain-CerebellarHemisphere_00415818";is.last "FALSE";is.first "FALSE";is.singleExon "FALSE"
chr9	transdecoder	exon	35739998	35740123	.	-	.	transcript_id "DNTX_00239527";transcript_type "protein_coding";transcript_biotype "protein_coding";exon_number "8";gene_id "XLOC_030168";gene_name "GBA2";class_code "n";oId "Brain-CerebellarHemisphere_00415818";is.last "FALSE";is.first "FALSE";is.singleExon "FALSE"
chr9	transdecoder	exon	35740209	35740362	.	-	.	transcript_id "DNTX_00239527";transcript_type "protein_coding";transcript_biotype "protein_coding";exon_number "7";gene_id "XLOC_030168";gene_name "GBA2";class_code "n";oId "Brain-CerebellarHemisphere_00415818";is.last "FALSE";is.first "FALSE";is.singleExon "FALSE"
chr9	transdecoder	exon	35740526	35740628	.	-	.	transcript_id "DNTX_00239527";transcript_type "protein_coding";transcript_biotype "protein_coding";exon_number "6";gene_id "XLOC_030168";gene_name "GBA2";class_code "n";oId "Brain-CerebellarHemisphere_00415818";is.last "FALSE";is.first "FALSE";is.singleExon "FALSE"
chr9	transdecoder	exon	35740825	35741064	.	-	.	transcript_id "DNTX_00239527";transcript_type "protein_coding";transcript_biotype "protein_coding";exon_number "5";gene_id "XLOC_030168";gene_name "GBA2";class_code "n";oId "Brain-CerebellarHemisphere_00415818";is.last "FALSE";is.first "FALSE";is.singleExon "FALSE"
chr9	transdecoder	exon	35741672	35741890	.	-	.	transcript_id "DNTX_00239527";transcript_type "protein_coding";transcript_biotype "protein_coding";exon_number "4";gene_id "XLOC_030168";gene_name "GBA2";class_code "n";oId "Brain-CerebellarHemisphere_00415818";is.last "FALSE";is.first "FALSE";is.singleExon "FALSE"
chr9	transdecoder	exon	35744297	35744412	.	-	.	transcript_id "DNTX_00239527";transcript_type "protein_coding";transcript_biotype "protein_coding";exon_number "3";gene_id "XLOC_030168";gene_name "GBA2";class_code "n";oId "Brain-CerebellarHemisphere_00415818";is.last "FALSE";is.first "FALSE";is.singleExon "FALSE"
chr9	transdecoder	exon	35744615	35744706	.	-	.	transcript_id "DNTX_00239527";transcript_type "protein_coding";transcript_biotype "protein_coding";exon_number "2";gene_id "XLOC_030168";gene_name "GBA2";class_code "n";oId "Brain-CerebellarHemisphere_00415818";is.last "FALSE";is.first "FALSE";is.singleExon "FALSE"
chr9	transdecoder	exon	35748346	35749218	.	-	.	transcript_id "DNTX_00239527";transcript_type "protein_coding";transcript_biotype "protein_coding";exon_number "1";gene_id "XLOC_030168";gene_name "GBA2";class_code "n";oId "Brain-CerebellarHemisphere_00415818";is.last "FALSE";is.first "TRUE";is.singleExon "FALSE"
chr9	transdecoder	five_prime_UTR	35748705	35749218	.	-	.	transcript_id "DNTX_00239527";transcript_type "protein_coding";transcript_biotype "protein_coding";gene_id "XLOC_030168";gene_name "GBA2";class_code "n";oId "Brain-CerebellarHemisphere_00415818";is.last "FALSE";is.first "FALSE";is.singleExon "FALSE"
chr9	transdecoder	start_codon	35748702	35748704	.	-	2	transcript_id "DNTX_00239527";transcript_type "protein_coding";transcript_biotype "protein_coding";gene_id "XLOC_030168";gene_name "GBA2";class_code "n";oId "Brain-CerebellarHemisphere_00415818";is.last "FALSE";is.first "FALSE";is.singleExon "FALSE"
chr9	transdecoder	CDS	35738629	35738903	.	-	2	transcript_id "DNTX_00239527";transcript_type "protein_coding";transcript_biotype "protein_coding";gene_id "XLOC_030168";gene_name "GBA2";class_code "n";oId "Brain-CerebellarHemisphere_00415818";is.last "FALSE";is.first "FALSE";is.singleExon "FALSE"
chr9	transdecoder	CDS	35739002	35739109	.	-	2	transcript_id "DNTX_00239527";transcript_type "protein_coding";transcript_biotype "protein_coding";gene_id "XLOC_030168";gene_name "GBA2";class_code "n";oId "Brain-CerebellarHemisphere_00415818";is.last "FALSE";is.first "FALSE";is.singleExon "FALSE"
chr9	transdecoder	CDS	35739315	35739419	.	-	2	transcript_id "DNTX_00239527";transcript_type "protein_coding";transcript_biotype "protein_coding";gene_id "XLOC_030168";gene_name "GBA2";class_code "n";oId "Brain-CerebellarHemisphere_00415818";is.last "FALSE";is.first "FALSE";is.singleExon "FALSE"
chr9	transdecoder	CDS	35739628	35739800	.	-	1	transcript_id "DNTX_00239527";transcript_type "protein_coding";transcript_biotype "protein_coding";gene_id "XLOC_030168";gene_name "GBA2";class_code "n";oId "Brain-CerebellarHemisphere_00415818";is.last "FALSE";is.first "FALSE";is.singleExon "FALSE"
chr9	transdecoder	CDS	35739998	35740123	.	-	1	transcript_id "DNTX_00239527";transcript_type "protein_coding";transcript_biotype "protein_coding";gene_id "XLOC_030168";gene_name "GBA2";class_code "n";oId "Brain-CerebellarHemisphere_00415818";is.last "FALSE";is.first "FALSE";is.singleExon "FALSE"
chr9	transdecoder	CDS	35740209	35740362	.	-	2	transcript_id "DNTX_00239527";transcript_type "protein_coding";transcript_biotype "protein_coding";gene_id "XLOC_030168";gene_name "GBA2";class_code "n";oId "Brain-CerebellarHemisphere_00415818";is.last "FALSE";is.first "FALSE";is.singleExon "FALSE"
chr9	transdecoder	CDS	35740526	35740628	.	-	0	transcript_id "DNTX_00239527";transcript_type "protein_coding";transcript_biotype "protein_coding";gene_id "XLOC_030168";gene_name "GBA2";class_code "n";oId "Brain-CerebellarHemisphere_00415818";is.last "FALSE";is.first "FALSE";is.singleExon "FALSE"
chr9	transdecoder	CDS	35740825	35741064	.	-	0	transcript_id "DNTX_00239527";transcript_type "protein_coding";transcript_biotype "protein_coding";gene_id "XLOC_030168";gene_name "GBA2";class_code "n";oId "Brain-CerebellarHemisphere_00415818";is.last "FALSE";is.first "FALSE";is.singleExon "FALSE"
chr9	transdecoder	CDS	35741672	35741890	.	-	0	transcript_id "DNTX_00239527";transcript_type "protein_coding";transcript_biotype "protein_coding";gene_id "XLOC_030168";gene_name "GBA2";class_code "n";oId "Brain-CerebellarHemisphere_00415818";is.last "FALSE";is.first "FALSE";is.singleExon "FALSE"
chr9	transdecoder	CDS	35744297	35744412	.	-	2	transcript_id "DNTX_00239527";transcript_type "protein_coding";transcript_biotype "protein_coding";gene_id "XLOC_030168";gene_name "GBA2";class_code "n";oId "Brain-CerebellarHemisphere_00415818";is.last "FALSE";is.first "FALSE";is.singleExon "FALSE"
chr9	transdecoder	CDS	35744615	35744706	.	-	1	transcript_id "DNTX_00239527";transcript_type "protein_coding";transcript_biotype "protein_coding";gene_id "XLOC_030168";gene_name "GBA2";class_code "n";oId "Brain-CerebellarHemisphere_00415818";is.last "FALSE";is.first "FALSE";is.singleExon "FALSE"
chr9	transdecoder	CDS	35748346	35748704	.	-	0	transcript_id "DNTX_00239527";transcript_type "protein_coding";transcript_biotype "protein_coding";gene_id "XLOC_030168";gene_name "GBA2";class_code "n";oId "Brain-CerebellarHemisphere_00415818";is.last "FALSE";is.first "FALSE";is.singleExon "FALSE"
chr9	transdecoder	stop_codon	35738626	35738628	.	-	2	transcript_id "DNTX_00239527";transcript_type "protein_coding";transcript_biotype "protein_coding";gene_id "XLOC_030168";gene_name "GBA2";class_code "n";oId "Brain-CerebellarHemisphere_00415818";is.last "FALSE";is.first "FALSE";is.singleExon "FALSE"
chr9	transdecoder	three_prime_UTR	35736866	35737447	.	-	.	transcript_id "DNTX_00239527";transcript_type "protein_coding";transcript_biotype "protein_coding";gene_id "XLOC_030168";gene_name "GBA2";class_code "n";oId "Brain-CerebellarHemisphere_00415818";is.last "TRUE";is.first "FALSE";is.singleExon "FALSE"
chr9	transdecoder	three_prime_UTR	35737748	35737939	.	-	.	transcript_id "DNTX_00239527";transcript_type "protein_coding";transcript_biotype "protein_coding";gene_id "XLOC_030168";gene_name "GBA2";class_code "n";oId "Brain-CerebellarHemisphere_00415818";is.last "FALSE";is.first "FALSE";is.singleExon "FALSE"
chr9	transdecoder	three_prime_UTR	35738037	35738152	.	-	.	transcript_id "DNTX_00239527";transcript_type "protein_coding";transcript_biotype "protein_coding";gene_id "XLOC_030168";gene_name "GBA2";class_code "n";oId "Brain-CerebellarHemisphere_00415818";is.last "FALSE";is.first "FALSE";is.singleExon "FALSE"
chr9	transdecoder	three_prime_UTR	35738232	35738625	.	-	.	transcript_id "DNTX_00239527";transcript_type "protein_coding";transcript_biotype "protein_coding";gene_id "XLOC_030168";gene_name "GBA2";class_code "n";oId "Brain-CerebellarHemisphere_00415818";is.last "FALSE";is.first "FALSE";is.singleExon "FALSE"
chr9	transdecoder	transcript	35736866	35749218	.	-	.	transcript_id "DNTX_00239814";transcript_type "protein_coding";transcript_biotype "protein_coding";gene_id "XLOC_030168";gene_name "GBA2";class_code "m";oId "Artery-Aorta_00362942";is.last "FALSE";is.first "FALSE";is.singleExon "FALSE"
chr9	transdecoder	exon	35736866	35737939	.	-	.	transcript_id "DNTX_00239814";transcript_type "protein_coding";transcript_biotype "protein_coding";exon_number "12";gene_id "XLOC_030168";gene_name "GBA2";class_code "m";oId "Artery-Aorta_00362942";is.last "TRUE";novel_exon_id "nvl_exon193305";novel_exon_type "RI";is.first "FALSE";is.singleExon "FALSE"
chr9	transdecoder	exon	35738037	35738903	.	-	.	transcript_id "DNTX_00239814";transcript_type "protein_coding";transcript_biotype "protein_coding";exon_number "11";gene_id "XLOC_030168";gene_name "GBA2";class_code "m";oId "Artery-Aorta_00362942";is.last "FALSE";novel_exon_id "nvl_exon193300";novel_exon_type "RI";is.first "FALSE";is.singleExon "FALSE"
chr9	transdecoder	exon	35739002	35739109	.	-	.	transcript_id "DNTX_00239814";transcript_type "protein_coding";transcript_biotype "protein_coding";exon_number "10";gene_id "XLOC_030168";gene_name "GBA2";class_code "m";oId "Artery-Aorta_00362942";is.last "FALSE";is.first "FALSE";is.singleExon "FALSE"
chr9	transdecoder	exon	35739315	35739419	.	-	.	transcript_id "DNTX_00239814";transcript_type "protein_coding";transcript_biotype "protein_coding";exon_number "9";gene_id "XLOC_030168";gene_name "GBA2";class_code "m";oId "Artery-Aorta_00362942";is.last "FALSE";is.first "FALSE";is.singleExon "FALSE"
chr9	transdecoder	exon	35739628	35739800	.	-	.	transcript_id "DNTX_00239814";transcript_type "protein_coding";transcript_biotype "protein_coding";exon_number "8";gene_id "XLOC_030168";gene_name "GBA2";class_code "m";oId "Artery-Aorta_00362942";is.last "FALSE";is.first "FALSE";is.singleExon "FALSE"
chr9	transdecoder	exon	35739998	35740123	.	-	.	transcript_id "DNTX_00239814";transcript_type "protein_coding";transcript_biotype "protein_coding";exon_number "7";gene_id "XLOC_030168";gene_name "GBA2";class_code "m";oId "Artery-Aorta_00362942";is.last "FALSE";is.first "FALSE";is.singleExon "FALSE"
chr9	transdecoder	exon	35740209	35740628	.	-	.	transcript_id "DNTX_00239814";transcript_type "protein_coding";transcript_biotype "protein_coding";exon_number "6";gene_id "XLOC_030168";gene_name "GBA2";class_code "m";oId "Artery-Aorta_00362942";is.last "FALSE";novel_exon_id "nvl_exon193307";novel_exon_type "RI";is.first "FALSE";is.singleExon "FALSE"
chr9	transdecoder	exon	35740825	35741064	.	-	.	transcript_id "DNTX_00239814";transcript_type "protein_coding";transcript_biotype "protein_coding";exon_number "5";gene_id "XLOC_030168";gene_name "GBA2";class_code "m";oId "Artery-Aorta_00362942";is.last "FALSE";is.first "FALSE";is.singleExon "FALSE"
chr9	transdecoder	exon	35741672	35741890	.	-	.	transcript_id "DNTX_00239814";transcript_type "protein_coding";transcript_biotype "protein_coding";exon_number "4";gene_id "XLOC_030168";gene_name "GBA2";class_code "m";oId "Artery-Aorta_00362942";is.last "FALSE";is.first "FALSE";is.singleExon "FALSE"
chr9	transdecoder	exon	35744297	35744412	.	-	.	transcript_id "DNTX_00239814";transcript_type "protein_coding";transcript_biotype "protein_coding";exon_number "3";gene_id "XLOC_030168";gene_name "GBA2";class_code "m";oId "Artery-Aorta_00362942";is.last "FALSE";is.first "FALSE";is.singleExon "FALSE"
chr9	transdecoder	exon	35744615	35744706	.	-	.	transcript_id "DNTX_00239814";transcript_type "protein_coding";transcript_biotype "protein_coding";exon_number "2";gene_id "XLOC_030168";gene_name "GBA2";class_code "m";oId "Artery-Aorta_00362942";is.last "FALSE";is.first "FALSE";is.singleExon "FALSE"
chr9	transdecoder	exon	35748346	35749218	.	-	.	transcript_id "DNTX_00239814";transcript_type "protein_coding";transcript_biotype "protein_coding";exon_number "1";gene_id "XLOC_030168";gene_name "GBA2";class_code "m";oId "Artery-Aorta_00362942";is.last "FALSE";is.first "TRUE";is.singleExon "FALSE"
chr9	transdecoder	five_prime_UTR	35748705	35749218	.	-	.	transcript_id "DNTX_00239814";transcript_type "protein_coding";transcript_biotype "protein_coding";gene_id "XLOC_030168";gene_name "GBA2";class_code "m";oId "Artery-Aorta_00362942";is.last "FALSE";is.first "FALSE";is.singleExon "FALSE"
chr9	transdecoder	start_codon	35748702	35748704	.	-	0	transcript_id "DNTX_00239814";transcript_type "protein_coding";transcript_biotype "protein_coding";gene_id "XLOC_030168";gene_name "GBA2";class_code "m";oId "Artery-Aorta_00362942";is.last "FALSE";is.first "FALSE";is.singleExon "FALSE"
chr9	transdecoder	CDS	35740404	35740628	.	-	0	transcript_id "DNTX_00239814";transcript_type "protein_coding";transcript_biotype "protein_coding";gene_id "XLOC_030168";gene_name "GBA2";class_code "m";oId "Artery-Aorta_00362942";is.last "FALSE";is.first "FALSE";is.singleExon "FALSE"
chr9	transdecoder	CDS	35740825	35741064	.	-	0	transcript_id "DNTX_00239814";transcript_type "protein_coding";transcript_biotype "protein_coding";gene_id "XLOC_030168";gene_name "GBA2";class_code "m";oId "Artery-Aorta_00362942";is.last "FALSE";is.first "FALSE";is.singleExon "FALSE"
chr9	transdecoder	CDS	35741672	35741890	.	-	0	transcript_id "DNTX_00239814";transcript_type "protein_coding";transcript_biotype "protein_coding";gene_id "XLOC_030168";gene_name "GBA2";class_code "m";oId "Artery-Aorta_00362942";is.last "FALSE";is.first "FALSE";is.singleExon "FALSE"
chr9	transdecoder	CDS	35744297	35744412	.	-	2	transcript_id "DNTX_00239814";transcript_type "protein_coding";transcript_biotype "protein_coding";gene_id "XLOC_030168";gene_name "GBA2";class_code "m";oId "Artery-Aorta_00362942";is.last "FALSE";is.first "FALSE";is.singleExon "FALSE"
chr9	transdecoder	CDS	35744615	35744706	.	-	1	transcript_id "DNTX_00239814";transcript_type "protein_coding";transcript_biotype "protein_coding";gene_id "XLOC_030168";gene_name "GBA2";class_code "m";oId "Artery-Aorta_00362942";is.last "FALSE";is.first "FALSE";is.singleExon "FALSE"
chr9	transdecoder	CDS	35748346	35748704	.	-	0	transcript_id "DNTX_00239814";transcript_type "protein_coding";transcript_biotype "protein_coding";gene_id "XLOC_030168";gene_name "GBA2";class_code "m";oId "Artery-Aorta_00362942";is.last "FALSE";is.first "FALSE";is.singleExon "FALSE"
chr9	transdecoder	stop_codon	35740401	35740403	.	-	0	transcript_id "DNTX_00239814";transcript_type "protein_coding";transcript_biotype "protein_coding";gene_id "XLOC_030168";gene_name "GBA2";class_code "m";oId "Artery-Aorta_00362942";is.last "FALSE";is.first "FALSE";is.singleExon "FALSE"
chr9	transdecoder	three_prime_UTR	35736866	35737939	.	-	.	transcript_id "DNTX_00239814";transcript_type "protein_coding";transcript_biotype "protein_coding";gene_id "XLOC_030168";gene_name "GBA2";class_code "m";oId "Artery-Aorta_00362942";is.last "TRUE";novel_exon_id "nvl_exon193305";novel_exon_type "RI";is.first "FALSE";is.singleExon "FALSE"
chr9	transdecoder	three_prime_UTR	35738037	35738903	.	-	.	transcript_id "DNTX_00239814";transcript_type "protein_coding";transcript_biotype "protein_coding";gene_id "XLOC_030168";gene_name "GBA2";class_code "m";oId "Artery-Aorta_00362942";is.last "FALSE";novel_exon_id "nvl_exon193300";novel_exon_type "RI";is.first "FALSE";is.singleExon "FALSE"
chr9	transdecoder	three_prime_UTR	35739002	35739109	.	-	.	transcript_id "DNTX_00239814";transcript_type "protein_coding";transcript_biotype "protein_coding";gene_id "XLOC_030168";gene_name "GBA2";class_code "m";oId "Artery-Aorta_00362942";is.last "FALSE";is.first "FALSE";is.singleExon "FALSE"
chr9	transdecoder	three_prime_UTR	35739315	35739419	.	-	.	transcript_id "DNTX_00239814";transcript_type "protein_coding";transcript_biotype "protein_coding";gene_id "XLOC_030168";gene_name "GBA2";class_code "m";oId "Artery-Aorta_00362942";is.last "FALSE";is.first "FALSE";is.singleExon "FALSE"
chr9	transdecoder	three_prime_UTR	35739628	35739800	.	-	.	transcript_id "DNTX_00239814";transcript_type "protein_coding";transcript_biotype "protein_coding";gene_id "XLOC_030168";gene_name "GBA2";class_code "m";oId "Artery-Aorta_00362942";is.last "FALSE";is.first "FALSE";is.singleExon "FALSE"
chr9	transdecoder	three_prime_UTR	35739998	35740123	.	-	.	transcript_id "DNTX_00239814";transcript_type "protein_coding";transcript_biotype "protein_coding";gene_id "XLOC_030168";gene_name "GBA2";class_code "m";oId "Artery-Aorta_00362942";is.last "FALSE";is.first "FALSE";is.singleExon "FALSE"
chr9	transdecoder	three_prime_UTR	35740209	35740400	.	-	.	transcript_id "DNTX_00239814";transcript_type "protein_coding";transcript_biotype "protein_coding";gene_id "XLOC_030168";gene_name "GBA2";class_code "m";oId "Artery-Aorta_00362942";is.last "FALSE";is.first "FALSE";is.singleExon "FALSE"
chr9	transdecoder	transcript	35736866	35749218	.	-	.	transcript_id "DNTX_00240527";transcript_type "protein_coding";transcript_biotype "protein_coding";gene_id "XLOC_030168";gene_name "GBA2";class_code "m";oId "Brain-CerebellarHemisphere_00417174";is.last "FALSE";is.first "FALSE";is.singleExon "FALSE"
chr9	transdecoder	exon	35736866	35737939	.	-	.	transcript_id "DNTX_00240527";transcript_type "protein_coding";transcript_biotype "protein_coding";exon_number "12";gene_id "XLOC_030168";gene_name "GBA2";class_code "m";oId "Brain-CerebellarHemisphere_00417174";is.last "TRUE";novel_exon_id "nvl_exon193305";novel_exon_type "RI";is.first "FALSE";is.singleExon "FALSE"
chr9	transdecoder	exon	35738037	35738152	.	-	.	transcript_id "DNTX_00240527";transcript_type "protein_coding";transcript_biotype "protein_coding";exon_number "11";gene_id "XLOC_030168";gene_name "GBA2";class_code "m";oId "Brain-CerebellarHemisphere_00417174";is.last "FALSE";is.first "FALSE";is.singleExon "FALSE"
chr9	transdecoder	exon	35738232	35738903	.	-	.	transcript_id "DNTX_00240527";transcript_type "protein_coding";transcript_biotype "protein_coding";exon_number "10";gene_id "XLOC_030168";gene_name "GBA2";class_code "m";oId "Brain-CerebellarHemisphere_00417174";is.last "FALSE";novel_exon_id "nvl_exon193303";novel_exon_type "RI";is.first "FALSE";is.singleExon "FALSE"
chr9	transdecoder	exon	35739002	35739109	.	-	.	transcript_id "DNTX_00240527";transcript_type "protein_coding";transcript_biotype "protein_coding";exon_number "9";gene_id "XLOC_030168";gene_name "GBA2";class_code "m";oId "Brain-CerebellarHemisphere_00417174";is.last "FALSE";is.first "FALSE";is.singleExon "FALSE"
chr9	transdecoder	exon	35739315	35739419	.	-	.	transcript_id "DNTX_00240527";transcript_type "protein_coding";transcript_biotype "protein_coding";exon_number "8";gene_id "XLOC_030168";gene_name "GBA2";class_code "m";oId "Brain-CerebellarHemisphere_00417174";is.last "FALSE";is.first "FALSE";is.singleExon "FALSE"
chr9	transdecoder	exon	35739628	35739800	.	-	.	transcript_id "DNTX_00240527";transcript_type "protein_coding";transcript_biotype "protein_coding";exon_number "7";gene_id "XLOC_030168";gene_name "GBA2";class_code "m";oId "Brain-CerebellarHemisphere_00417174";is.last "FALSE";is.first "FALSE";is.singleExon "FALSE"
chr9	transdecoder	exon	35739998	35740123	.	-	.	transcript_id "DNTX_00240527";transcript_type "protein_coding";transcript_biotype "protein_coding";exon_number "6";gene_id "XLOC_030168";gene_name "GBA2";class_code "m";oId "Brain-CerebellarHemisphere_00417174";is.last "FALSE";is.first "FALSE";is.singleExon "FALSE"
chr9	transdecoder	exon	35740209	35740628	.	-	.	transcript_id "DNTX_00240527";transcript_type "protein_coding";transcript_biotype "protein_coding";exon_number "5";gene_id "XLOC_030168";gene_name "GBA2";class_code "m";oId "Brain-CerebellarHemisphere_00417174";is.last "FALSE";novel_exon_id "nvl_exon193307";novel_exon_type "RI";is.first "FALSE";is.singleExon "FALSE"
chr9	transdecoder	exon	35740825	35741064	.	-	.	transcript_id "DNTX_00240527";transcript_type "protein_coding";transcript_biotype "protein_coding";exon_number "4";gene_id "XLOC_030168";gene_name "GBA2";class_code "m";oId "Brain-CerebellarHemisphere_00417174";is.last "FALSE";is.first "FALSE";is.singleExon "FALSE"
chr9	transdecoder	exon	35741672	35744412	.	-	.	transcript_id "DNTX_00240527";transcript_type "protein_coding";transcript_biotype "protein_coding";exon_number "3";gene_id "XLOC_030168";gene_name "GBA2";class_code "m";oId "Brain-CerebellarHemisphere_00417174";is.last "FALSE";novel_exon_id "nvl_exon193310";novel_exon_type "RI";is.first "FALSE";is.singleExon "FALSE"
chr9	transdecoder	exon	35744615	35744706	.	-	.	transcript_id "DNTX_00240527";transcript_type "protein_coding";transcript_biotype "protein_coding";exon_number "2";gene_id "XLOC_030168";gene_name "GBA2";class_code "m";oId "Brain-CerebellarHemisphere_00417174";is.last "FALSE";is.first "FALSE";is.singleExon "FALSE"
chr9	transdecoder	exon	35748346	35749218	.	-	.	transcript_id "DNTX_00240527";transcript_type "protein_coding";transcript_biotype "protein_coding";exon_number "1";gene_id "XLOC_030168";gene_name "GBA2";class_code "m";oId "Brain-CerebellarHemisphere_00417174";is.last "FALSE";is.first "TRUE";is.singleExon "FALSE"
chr9	transdecoder	five_prime_UTR	35740430	35740628	.	-	.	transcript_id "DNTX_00240527";transcript_type "protein_coding";transcript_biotype "protein_coding";gene_id "XLOC_030168";gene_name "GBA2";class_code "m";oId "Brain-CerebellarHemisphere_00417174";is.last "FALSE";is.first "FALSE";is.singleExon "FALSE"
chr9	transdecoder	five_prime_UTR	35740825	35741064	.	-	.	transcript_id "DNTX_00240527";transcript_type "protein_coding";transcript_biotype "protein_coding";gene_id "XLOC_030168";gene_name "GBA2";class_code "m";oId "Brain-CerebellarHemisphere_00417174";is.last "FALSE";is.first "FALSE";is.singleExon "FALSE"
chr9	transdecoder	five_prime_UTR	35741672	35744412	.	-	.	transcript_id "DNTX_00240527";transcript_type "protein_coding";transcript_biotype "protein_coding";gene_id "XLOC_030168";gene_name "GBA2";class_code "m";oId "Brain-CerebellarHemisphere_00417174";is.last "FALSE";novel_exon_id "nvl_exon193310";novel_exon_type "RI";is.first "FALSE";is.singleExon "FALSE"
chr9	transdecoder	five_prime_UTR	35744615	35744706	.	-	.	transcript_id "DNTX_00240527";transcript_type "protein_coding";transcript_biotype "protein_coding";gene_id "XLOC_030168";gene_name "GBA2";class_code "m";oId "Brain-CerebellarHemisphere_00417174";is.last "FALSE";is.first "FALSE";is.singleExon "FALSE"
chr9	transdecoder	five_prime_UTR	35748346	35749218	.	-	.	transcript_id "DNTX_00240527";transcript_type "protein_coding";transcript_biotype "protein_coding";gene_id "XLOC_030168";gene_name "GBA2";class_code "m";oId "Brain-CerebellarHemisphere_00417174";is.last "FALSE";is.first "TRUE";is.singleExon "FALSE"
chr9	transdecoder	start_codon	35740427	35740429	.	-	2	transcript_id "DNTX_00240527";transcript_type "protein_coding";transcript_biotype "protein_coding";gene_id "XLOC_030168";gene_name "GBA2";class_code "m";oId "Brain-CerebellarHemisphere_00417174";is.last "FALSE";is.first "FALSE";is.singleExon "FALSE"
chr9	transdecoder	CDS	35738629	35738903	.	-	2	transcript_id "DNTX_00240527";transcript_type "protein_coding";transcript_biotype "protein_coding";gene_id "XLOC_030168";gene_name "GBA2";class_code "m";oId "Brain-CerebellarHemisphere_00417174";is.last "FALSE";is.first "FALSE";is.singleExon "FALSE"
chr9	transdecoder	CDS	35739002	35739109	.	-	2	transcript_id "DNTX_00240527";transcript_type "protein_coding";transcript_biotype "protein_coding";gene_id "XLOC_030168";gene_name "GBA2";class_code "m";oId "Brain-CerebellarHemisphere_00417174";is.last "FALSE";is.first "FALSE";is.singleExon "FALSE"
chr9	transdecoder	CDS	35739315	35739419	.	-	2	transcript_id "DNTX_00240527";transcript_type "protein_coding";transcript_biotype "protein_coding";gene_id "XLOC_030168";gene_name "GBA2";class_code "m";oId "Brain-CerebellarHemisphere_00417174";is.last "FALSE";is.first "FALSE";is.singleExon "FALSE"
chr9	transdecoder	CDS	35739628	35739800	.	-	1	transcript_id "DNTX_00240527";transcript_type "protein_coding";transcript_biotype "protein_coding";gene_id "XLOC_030168";gene_name "GBA2";class_code "m";oId "Brain-CerebellarHemisphere_00417174";is.last "FALSE";is.first "FALSE";is.singleExon "FALSE"
chr9	transdecoder	CDS	35739998	35740123	.	-	1	transcript_id "DNTX_00240527";transcript_type "protein_coding";transcript_biotype "protein_coding";gene_id "XLOC_030168";gene_name "GBA2";class_code "m";oId "Brain-CerebellarHemisphere_00417174";is.last "FALSE";is.first "FALSE";is.singleExon "FALSE"
chr9	transdecoder	CDS	35740209	35740429	.	-	0	transcript_id "DNTX_00240527";transcript_type "protein_coding";transcript_biotype "protein_coding";gene_id "XLOC_030168";gene_name "GBA2";class_code "m";oId "Brain-CerebellarHemisphere_00417174";is.last "FALSE";is.first "FALSE";is.singleExon "FALSE"
chr9	transdecoder	stop_codon	35738626	35738628	.	-	2	transcript_id "DNTX_00240527";transcript_type "protein_coding";transcript_biotype "protein_coding";gene_id "XLOC_030168";gene_name "GBA2";class_code "m";oId "Brain-CerebellarHemisphere_00417174";is.last "FALSE";is.first "FALSE";is.singleExon "FALSE"
chr9	transdecoder	three_prime_UTR	35736866	35737939	.	-	.	transcript_id "DNTX_00240527";transcript_type "protein_coding";transcript_biotype "protein_coding";gene_id "XLOC_030168";gene_name "GBA2";class_code "m";oId "Brain-CerebellarHemisphere_00417174";is.last "TRUE";novel_exon_id "nvl_exon193305";novel_exon_type "RI";is.first "FALSE";is.singleExon "FALSE"
chr9	transdecoder	three_prime_UTR	35738037	35738152	.	-	.	transcript_id "DNTX_00240527";transcript_type "protein_coding";transcript_biotype "protein_coding";gene_id "XLOC_030168";gene_name "GBA2";class_code "m";oId "Brain-CerebellarHemisphere_00417174";is.last "FALSE";is.first "FALSE";is.singleExon "FALSE"
chr9	transdecoder	three_prime_UTR	35738232	35738625	.	-	.	transcript_id "DNTX_00240527";transcript_type "protein_coding";transcript_biotype "protein_coding";gene_id "XLOC_030168";gene_name "GBA2";class_code "m";oId "Brain-CerebellarHemisphere_00417174";is.last "FALSE";is.first "FALSE";is.singleExon "FALSE"
chr9	transdecoder	transcript	35736866	35749218	.	-	.	transcript_id "DNTX_00240941";transcript_type "protein_coding";transcript_biotype "protein_coding";gene_id "XLOC_030168";gene_name "GBA2";class_code "n";oId "Pituitary_00449409";is.last "FALSE";is.first "FALSE";is.singleExon "FALSE"
chr9	transdecoder	exon	35736866	35737447	.	-	.	transcript_id "DNTX_00240941";transcript_type "protein_coding";transcript_biotype "protein_coding";exon_number "16";gene_id "XLOC_030168";gene_name "GBA2";class_code "n";oId "Pituitary_00449409";is.last "TRUE";is.first "FALSE";is.singleExon "FALSE"
chr9	transdecoder	exon	35737748	35737939	.	-	.	transcript_id "DNTX_00240941";transcript_type "protein_coding";transcript_biotype "protein_coding";exon_number "15";gene_id "XLOC_030168";gene_name "GBA2";class_code "n";oId "Pituitary_00449409";is.last "FALSE";is.first "FALSE";is.singleExon "FALSE"
chr9	transdecoder	exon	35738037	35738152	.	-	.	transcript_id "DNTX_00240941";transcript_type "protein_coding";transcript_biotype "protein_coding";exon_number "14";gene_id "XLOC_030168";gene_name "GBA2";class_code "n";oId "Pituitary_00449409";is.last "FALSE";is.first "FALSE";is.singleExon "FALSE"
chr9	transdecoder	exon	35738232	35738374	.	-	.	transcript_id "DNTX_00240941";transcript_type "protein_coding";transcript_biotype "protein_coding";exon_number "13";gene_id "XLOC_030168";gene_name "GBA2";class_code "n";oId "Pituitary_00449409";is.last "FALSE";is.first "FALSE";is.singleExon "FALSE"
chr9	transdecoder	exon	35738526	35738903	.	-	.	transcript_id "DNTX_00240941";transcript_type "protein_coding";transcript_biotype "protein_coding";exon_number "12";gene_id "XLOC_030168";gene_name "GBA2";class_code "n";oId "Pituitary_00449409";is.last "FALSE";novel_exon_id "nvl_exon193311";novel_exon_type "RI";is.first "FALSE";is.singleExon "FALSE"
chr9	transdecoder	exon	35739002	35739109	.	-	.	transcript_id "DNTX_00240941";transcript_type "protein_coding";transcript_biotype "protein_coding";exon_number "11";gene_id "XLOC_030168";gene_name "GBA2";class_code "n";oId "Pituitary_00449409";is.last "FALSE";is.first "FALSE";is.singleExon "FALSE"
chr9	transdecoder	exon	35739315	35739419	.	-	.	transcript_id "DNTX_00240941";transcript_type "protein_coding";transcript_biotype "protein_coding";exon_number "10";gene_id "XLOC_030168";gene_name "GBA2";class_code "n";oId "Pituitary_00449409";is.last "FALSE";is.first "FALSE";is.singleExon "FALSE"
chr9	transdecoder	exon	35739628	35739800	.	-	.	transcript_id "DNTX_00240941";transcript_type "protein_coding";transcript_biotype "protein_coding";exon_number "9";gene_id "XLOC_030168";gene_name "GBA2";class_code "n";oId "Pituitary_00449409";is.last "FALSE";is.first "FALSE";is.singleExon "FALSE"
chr9	transdecoder	exon	35739998	35740123	.	-	.	transcript_id "DNTX_00240941";transcript_type "protein_coding";transcript_biotype "protein_coding";exon_number "8";gene_id "XLOC_030168";gene_name "GBA2";class_code "n";oId "Pituitary_00449409";is.last "FALSE";is.first "FALSE";is.singleExon "FALSE"
chr9	transdecoder	exon	35740209	35740362	.	-	.	transcript_id "DNTX_00240941";transcript_type "protein_coding";transcript_biotype "protein_coding";exon_number "7";gene_id "XLOC_030168";gene_name "GBA2";class_code "n";oId "Pituitary_00449409";is.last "FALSE";is.first "FALSE";is.singleExon "FALSE"
chr9	transdecoder	exon	35740526	35740628	.	-	.	transcript_id "DNTX_00240941";transcript_type "protein_coding";transcript_biotype "protein_coding";exon_number "6";gene_id "XLOC_030168";gene_name "GBA2";class_code "n";oId "Pituitary_00449409";is.last "FALSE";is.first "FALSE";is.singleExon "FALSE"
chr9	transdecoder	exon	35740825	35741064	.	-	.	transcript_id "DNTX_00240941";transcript_type "protein_coding";transcript_biotype "protein_coding";exon_number "5";gene_id "XLOC_030168";gene_name "GBA2";class_code "n";oId "Pituitary_00449409";is.last "FALSE";is.first "FALSE";is.singleExon "FALSE"
chr9	transdecoder	exon	35741672	35741890	.	-	.	transcript_id "DNTX_00240941";transcript_type "protein_coding";transcript_biotype "protein_coding";exon_number "4";gene_id "XLOC_030168";gene_name "GBA2";class_code "n";oId "Pituitary_00449409";is.last "FALSE";is.first "FALSE";is.singleExon "FALSE"
chr9	transdecoder	exon	35744297	35744412	.	-	.	transcript_id "DNTX_00240941";transcript_type "protein_coding";transcript_biotype "protein_coding";exon_number "3";gene_id "XLOC_030168";gene_name "GBA2";class_code "n";oId "Pituitary_00449409";is.last "FALSE";is.first "FALSE";is.singleExon "FALSE"
chr9	transdecoder	exon	35744615	35744706	.	-	.	transcript_id "DNTX_00240941";transcript_type "protein_coding";transcript_biotype "protein_coding";exon_number "2";gene_id "XLOC_030168";gene_name "GBA2";class_code "n";oId "Pituitary_00449409";is.last "FALSE";is.first "FALSE";is.singleExon "FALSE"
chr9	transdecoder	exon	35748346	35749218	.	-	.	transcript_id "DNTX_00240941";transcript_type "protein_coding";transcript_biotype "protein_coding";exon_number "1";gene_id "XLOC_030168";gene_name "GBA2";class_code "n";oId "Pituitary_00449409";is.last "FALSE";is.first "TRUE";is.singleExon "FALSE"
chr9	transdecoder	five_prime_UTR	35748705	35749218	.	-	.	transcript_id "DNTX_00240941";transcript_type "protein_coding";transcript_biotype "protein_coding";gene_id "XLOC_030168";gene_name "GBA2";class_code "n";oId "Pituitary_00449409";is.last "FALSE";is.first "FALSE";is.singleExon "FALSE"
chr9	transdecoder	start_codon	35748702	35748704	.	-	2	transcript_id "DNTX_00240941";transcript_type "protein_coding";transcript_biotype "protein_coding";gene_id "XLOC_030168";gene_name "GBA2";class_code "n";oId "Pituitary_00449409";is.last "FALSE";is.first "FALSE";is.singleExon "FALSE"
chr9	transdecoder	CDS	35738629	35738903	.	-	2	transcript_id "DNTX_00240941";transcript_type "protein_coding";transcript_biotype "protein_coding";gene_id "XLOC_030168";gene_name "GBA2";class_code "n";oId "Pituitary_00449409";is.last "FALSE";is.first "FALSE";is.singleExon "FALSE"
chr9	transdecoder	CDS	35739002	35739109	.	-	2	transcript_id "DNTX_00240941";transcript_type "protein_coding";transcript_biotype "protein_coding";gene_id "XLOC_030168";gene_name "GBA2";class_code "n";oId "Pituitary_00449409";is.last "FALSE";is.first "FALSE";is.singleExon "FALSE"
chr9	transdecoder	CDS	35739315	35739419	.	-	2	transcript_id "DNTX_00240941";transcript_type "protein_coding";transcript_biotype "protein_coding";gene_id "XLOC_030168";gene_name "GBA2";class_code "n";oId "Pituitary_00449409";is.last "FALSE";is.first "FALSE";is.singleExon "FALSE"
chr9	transdecoder	CDS	35739628	35739800	.	-	1	transcript_id "DNTX_00240941";transcript_type "protein_coding";transcript_biotype "protein_coding";gene_id "XLOC_030168";gene_name "GBA2";class_code "n";oId "Pituitary_00449409";is.last "FALSE";is.first "FALSE";is.singleExon "FALSE"
chr9	transdecoder	CDS	35739998	35740123	.	-	1	transcript_id "DNTX_00240941";transcript_type "protein_coding";transcript_biotype "protein_coding";gene_id "XLOC_030168";gene_name "GBA2";class_code "n";oId "Pituitary_00449409";is.last "FALSE";is.first "FALSE";is.singleExon "FALSE"
chr9	transdecoder	CDS	35740209	35740362	.	-	2	transcript_id "DNTX_00240941";transcript_type "protein_coding";transcript_biotype "protein_coding";gene_id "XLOC_030168";gene_name "GBA2";class_code "n";oId "Pituitary_00449409";is.last "FALSE";is.first "FALSE";is.singleExon "FALSE"
chr9	transdecoder	CDS	35740526	35740628	.	-	0	transcript_id "DNTX_00240941";transcript_type "protein_coding";transcript_biotype "protein_coding";gene_id "XLOC_030168";gene_name "GBA2";class_code "n";oId "Pituitary_00449409";is.last "FALSE";is.first "FALSE";is.singleExon "FALSE"
chr9	transdecoder	CDS	35740825	35741064	.	-	0	transcript_id "DNTX_00240941";transcript_type "protein_coding";transcript_biotype "protein_coding";gene_id "XLOC_030168";gene_name "GBA2";class_code "n";oId "Pituitary_00449409";is.last "FALSE";is.first "FALSE";is.singleExon "FALSE"
chr9	transdecoder	CDS	35741672	35741890	.	-	0	transcript_id "DNTX_00240941";transcript_type "protein_coding";transcript_biotype "protein_coding";gene_id "XLOC_030168";gene_name "GBA2";class_code "n";oId "Pituitary_00449409";is.last "FALSE";is.first "FALSE";is.singleExon "FALSE"
chr9	transdecoder	CDS	35744297	35744412	.	-	2	transcript_id "DNTX_00240941";transcript_type "protein_coding";transcript_biotype "protein_coding";gene_id "XLOC_030168";gene_name "GBA2";class_code "n";oId "Pituitary_00449409";is.last "FALSE";is.first "FALSE";is.singleExon "FALSE"
chr9	transdecoder	CDS	35744615	35744706	.	-	1	transcript_id "DNTX_00240941";transcript_type "protein_coding";transcript_biotype "protein_coding";gene_id "XLOC_030168";gene_name "GBA2";class_code "n";oId "Pituitary_00449409";is.last "FALSE";is.first "FALSE";is.singleExon "FALSE"
chr9	transdecoder	CDS	35748346	35748704	.	-	0	transcript_id "DNTX_00240941";transcript_type "protein_coding";transcript_biotype "protein_coding";gene_id "XLOC_030168";gene_name "GBA2";class_code "n";oId "Pituitary_00449409";is.last "FALSE";is.first "FALSE";is.singleExon "FALSE"
chr9	transdecoder	stop_codon	35738626	35738628	.	-	2	transcript_id "DNTX_00240941";transcript_type "protein_coding";transcript_biotype "protein_coding";gene_id "XLOC_030168";gene_name "GBA2";class_code "n";oId "Pituitary_00449409";is.last "FALSE";is.first "FALSE";is.singleExon "FALSE"
chr9	transdecoder	three_prime_UTR	35736866	35737447	.	-	.	transcript_id "DNTX_00240941";transcript_type "protein_coding";transcript_biotype "protein_coding";gene_id "XLOC_030168";gene_name "GBA2";class_code "n";oId "Pituitary_00449409";is.last "TRUE";is.first "FALSE";is.singleExon "FALSE"
chr9	transdecoder	three_prime_UTR	35737748	35737939	.	-	.	transcript_id "DNTX_00240941";transcript_type "protein_coding";transcript_biotype "protein_coding";gene_id "XLOC_030168";gene_name "GBA2";class_code "n";oId "Pituitary_00449409";is.last "FALSE";is.first "FALSE";is.singleExon "FALSE"
chr9	transdecoder	three_prime_UTR	35738037	35738152	.	-	.	transcript_id "DNTX_00240941";transcript_type "protein_coding";transcript_biotype "protein_coding";gene_id "XLOC_030168";gene_name "GBA2";class_code "n";oId "Pituitary_00449409";is.last "FALSE";is.first "FALSE";is.singleExon "FALSE"
chr9	transdecoder	three_prime_UTR	35738232	35738374	.	-	.	transcript_id "DNTX_00240941";transcript_type "protein_coding";transcript_biotype "protein_coding";gene_id "XLOC_030168";gene_name "GBA2";class_code "n";oId "Pituitary_00449409";is.last "FALSE";is.first "FALSE";is.singleExon "FALSE"
chr9	transdecoder	three_prime_UTR	35738526	35738625	.	-	.	transcript_id "DNTX_00240941";transcript_type "protein_coding";transcript_biotype "protein_coding";gene_id "XLOC_030168";gene_name "GBA2";class_code "n";oId "Pituitary_00449409";is.last "FALSE";is.first "FALSE";is.singleExon "FALSE"
chr9	transdecoder	transcript	35736866	35749218	.	-	.	transcript_id "DNTX_00240942";transcript_type "protein_coding";transcript_biotype "protein_coding";gene_id "XLOC_030168";gene_name "GBA2";class_code "m";oId "Thyroid_00385500";is.last "FALSE";is.first "FALSE";is.singleExon "FALSE"
chr9	transdecoder	exon	35736866	35737939	.	-	.	transcript_id "DNTX_00240942";transcript_type "protein_coding";transcript_biotype "protein_coding";exon_number "11";gene_id "XLOC_030168";gene_name "GBA2";class_code "m";oId "Thyroid_00385500";is.last "TRUE";novel_exon_id "nvl_exon193305";novel_exon_type "RI";is.first "FALSE";is.singleExon "FALSE"
chr9	transdecoder	exon	35738037	35738903	.	-	.	transcript_id "DNTX_00240942";transcript_type "protein_coding";transcript_biotype "protein_coding";exon_number "10";gene_id "XLOC_030168";gene_name "GBA2";class_code "m";oId "Thyroid_00385500";is.last "FALSE";novel_exon_id "nvl_exon193300";novel_exon_type "RI";is.first "FALSE";is.singleExon "FALSE"
chr9	transdecoder	exon	35739002	35739109	.	-	.	transcript_id "DNTX_00240942";transcript_type "protein_coding";transcript_biotype "protein_coding";exon_number "9";gene_id "XLOC_030168";gene_name "GBA2";class_code "m";oId "Thyroid_00385500";is.last "FALSE";is.first "FALSE";is.singleExon "FALSE"
chr9	transdecoder	exon	35739315	35739419	.	-	.	transcript_id "DNTX_00240942";transcript_type "protein_coding";transcript_biotype "protein_coding";exon_number "8";gene_id "XLOC_030168";gene_name "GBA2";class_code "m";oId "Thyroid_00385500";is.last "FALSE";is.first "FALSE";is.singleExon "FALSE"
chr9	transdecoder	exon	35739628	35739800	.	-	.	transcript_id "DNTX_00240942";transcript_type "protein_coding";transcript_biotype "protein_coding";exon_number "7";gene_id "XLOC_030168";gene_name "GBA2";class_code "m";oId "Thyroid_00385500";is.last "FALSE";is.first "FALSE";is.singleExon "FALSE"
chr9	transdecoder	exon	35739998	35740123	.	-	.	transcript_id "DNTX_00240942";transcript_type "protein_coding";transcript_biotype "protein_coding";exon_number "6";gene_id "XLOC_030168";gene_name "GBA2";class_code "m";oId "Thyroid_00385500";is.last "FALSE";is.first "FALSE";is.singleExon "FALSE"
chr9	transdecoder	exon	35740209	35740628	.	-	.	transcript_id "DNTX_00240942";transcript_type "protein_coding";transcript_biotype "protein_coding";exon_number "5";gene_id "XLOC_030168";gene_name "GBA2";class_code "m";oId "Thyroid_00385500";is.last "FALSE";novel_exon_id "nvl_exon193307";novel_exon_type "RI";is.first "FALSE";is.singleExon "FALSE"
chr9	transdecoder	exon	35740825	35741064	.	-	.	transcript_id "DNTX_00240942";transcript_type "protein_coding";transcript_biotype "protein_coding";exon_number "4";gene_id "XLOC_030168";gene_name "GBA2";class_code "m";oId "Thyroid_00385500";is.last "FALSE";is.first "FALSE";is.singleExon "FALSE"
chr9	transdecoder	exon	35741672	35744412	.	-	.	transcript_id "DNTX_00240942";transcript_type "protein_coding";transcript_biotype "protein_coding";exon_number "3";gene_id "XLOC_030168";gene_name "GBA2";class_code "m";oId "Thyroid_00385500";is.last "FALSE";novel_exon_id "nvl_exon193310";novel_exon_type "RI";is.first "FALSE";is.singleExon "FALSE"
chr9	transdecoder	exon	35744615	35744706	.	-	.	transcript_id "DNTX_00240942";transcript_type "protein_coding";transcript_biotype "protein_coding";exon_number "2";gene_id "XLOC_030168";gene_name "GBA2";class_code "m";oId "Thyroid_00385500";is.last "FALSE";is.first "FALSE";is.singleExon "FALSE"
chr9	transdecoder	exon	35748346	35749218	.	-	.	transcript_id "DNTX_00240942";transcript_type "protein_coding";transcript_biotype "protein_coding";exon_number "1";gene_id "XLOC_030168";gene_name "GBA2";class_code "m";oId "Thyroid_00385500";is.last "FALSE";is.first "TRUE";is.singleExon "FALSE"
chr9	transdecoder	five_prime_UTR	35740430	35740628	.	-	.	transcript_id "DNTX_00240942";transcript_type "protein_coding";transcript_biotype "protein_coding";gene_id "XLOC_030168";gene_name "GBA2";class_code "m";oId "Thyroid_00385500";is.last "FALSE";is.first "FALSE";is.singleExon "FALSE"
chr9	transdecoder	five_prime_UTR	35740825	35741064	.	-	.	transcript_id "DNTX_00240942";transcript_type "protein_coding";transcript_biotype "protein_coding";gene_id "XLOC_030168";gene_name "GBA2";class_code "m";oId "Thyroid_00385500";is.last "FALSE";is.first "FALSE";is.singleExon "FALSE"
chr9	transdecoder	five_prime_UTR	35741672	35744412	.	-	.	transcript_id "DNTX_00240942";transcript_type "protein_coding";transcript_biotype "protein_coding";gene_id "XLOC_030168";gene_name "GBA2";class_code "m";oId "Thyroid_00385500";is.last "FALSE";novel_exon_id "nvl_exon193310";novel_exon_type "RI";is.first "FALSE";is.singleExon "FALSE"
chr9	transdecoder	five_prime_UTR	35744615	35744706	.	-	.	transcript_id "DNTX_00240942";transcript_type "protein_coding";transcript_biotype "protein_coding";gene_id "XLOC_030168";gene_name "GBA2";class_code "m";oId "Thyroid_00385500";is.last "FALSE";is.first "FALSE";is.singleExon "FALSE"
chr9	transdecoder	five_prime_UTR	35748346	35749218	.	-	.	transcript_id "DNTX_00240942";transcript_type "protein_coding";transcript_biotype "protein_coding";gene_id "XLOC_030168";gene_name "GBA2";class_code "m";oId "Thyroid_00385500";is.last "FALSE";is.first "TRUE";is.singleExon "FALSE"
chr9	transdecoder	start_codon	35740427	35740429	.	-	2	transcript_id "DNTX_00240942";transcript_type "protein_coding";transcript_biotype "protein_coding";gene_id "XLOC_030168";gene_name "GBA2";class_code "m";oId "Thyroid_00385500";is.last "FALSE";is.first "FALSE";is.singleExon "FALSE"
chr9	transdecoder	CDS	35738629	35738903	.	-	2	transcript_id "DNTX_00240942";transcript_type "protein_coding";transcript_biotype "protein_coding";gene_id "XLOC_030168";gene_name "GBA2";class_code "m";oId "Thyroid_00385500";is.last "FALSE";is.first "FALSE";is.singleExon "FALSE"
chr9	transdecoder	CDS	35739002	35739109	.	-	2	transcript_id "DNTX_00240942";transcript_type "protein_coding";transcript_biotype "protein_coding";gene_id "XLOC_030168";gene_name "GBA2";class_code "m";oId "Thyroid_00385500";is.last "FALSE";is.first "FALSE";is.singleExon "FALSE"
chr9	transdecoder	CDS	35739315	35739419	.	-	2	transcript_id "DNTX_00240942";transcript_type "protein_coding";transcript_biotype "protein_coding";gene_id "XLOC_030168";gene_name "GBA2";class_code "m";oId "Thyroid_00385500";is.last "FALSE";is.first "FALSE";is.singleExon "FALSE"
chr9	transdecoder	CDS	35739628	35739800	.	-	1	transcript_id "DNTX_00240942";transcript_type "protein_coding";transcript_biotype "protein_coding";gene_id "XLOC_030168";gene_name "GBA2";class_code "m";oId "Thyroid_00385500";is.last "FALSE";is.first "FALSE";is.singleExon "FALSE"
chr9	transdecoder	CDS	35739998	35740123	.	-	1	transcript_id "DNTX_00240942";transcript_type "protein_coding";transcript_biotype "protein_coding";gene_id "XLOC_030168";gene_name "GBA2";class_code "m";oId "Thyroid_00385500";is.last "FALSE";is.first "FALSE";is.singleExon "FALSE"
chr9	transdecoder	CDS	35740209	35740429	.	-	0	transcript_id "DNTX_00240942";transcript_type "protein_coding";transcript_biotype "protein_coding";gene_id "XLOC_030168";gene_name "GBA2";class_code "m";oId "Thyroid_00385500";is.last "FALSE";is.first "FALSE";is.singleExon "FALSE"
chr9	transdecoder	stop_codon	35738626	35738628	.	-	2	transcript_id "DNTX_00240942";transcript_type "protein_coding";transcript_biotype "protein_coding";gene_id "XLOC_030168";gene_name "GBA2";class_code "m";oId "Thyroid_00385500";is.last "FALSE";is.first "FALSE";is.singleExon "FALSE"
chr9	transdecoder	three_prime_UTR	35736866	35737939	.	-	.	transcript_id "DNTX_00240942";transcript_type "protein_coding";transcript_biotype "protein_coding";gene_id "XLOC_030168";gene_name "GBA2";class_code "m";oId "Thyroid_00385500";is.last "TRUE";novel_exon_id "nvl_exon193305";novel_exon_type "RI";is.first "FALSE";is.singleExon "FALSE"
chr9	transdecoder	three_prime_UTR	35738037	35738625	.	-	.	transcript_id "DNTX_00240942";transcript_type "protein_coding";transcript_biotype "protein_coding";gene_id "XLOC_030168";gene_name "GBA2";class_code "m";oId "Thyroid_00385500";is.last "FALSE";is.first "FALSE";is.singleExon "FALSE"
chr9	transdecoder	transcript	35736866	35749218	.	-	.	transcript_id "DNTX_00240943";transcript_type "protein_coding";transcript_biotype "protein_coding";gene_id "XLOC_030168";gene_name "GBA2";class_code "n";oId "Thyroid_00387640";is.last "FALSE";is.first "FALSE";is.singleExon "FALSE"
chr9	transdecoder	exon	35736866	35737447	.	-	.	transcript_id "DNTX_00240943";transcript_type "protein_coding";transcript_biotype "protein_coding";exon_number "12";gene_id "XLOC_030168";gene_name "GBA2";class_code "n";oId "Thyroid_00387640";is.last "TRUE";is.first "FALSE";is.singleExon "FALSE"
chr9	transdecoder	exon	35737748	35737939	.	-	.	transcript_id "DNTX_00240943";transcript_type "protein_coding";transcript_biotype "protein_coding";exon_number "11";gene_id "XLOC_030168";gene_name "GBA2";class_code "n";oId "Thyroid_00387640";is.last "FALSE";is.first "FALSE";is.singleExon "FALSE"
chr9	transdecoder	exon	35738037	35738903	.	-	.	transcript_id "DNTX_00240943";transcript_type "protein_coding";transcript_biotype "protein_coding";exon_number "10";gene_id "XLOC_030168";gene_name "GBA2";class_code "n";oId "Thyroid_00387640";is.last "FALSE";novel_exon_id "nvl_exon193300";novel_exon_type "RI";is.first "FALSE";is.singleExon "FALSE"
chr9	transdecoder	exon	35739002	35739109	.	-	.	transcript_id "DNTX_00240943";transcript_type "protein_coding";transcript_biotype "protein_coding";exon_number "9";gene_id "XLOC_030168";gene_name "GBA2";class_code "n";oId "Thyroid_00387640";is.last "FALSE";is.first "FALSE";is.singleExon "FALSE"
chr9	transdecoder	exon	35739315	35739419	.	-	.	transcript_id "DNTX_00240943";transcript_type "protein_coding";transcript_biotype "protein_coding";exon_number "8";gene_id "XLOC_030168";gene_name "GBA2";class_code "n";oId "Thyroid_00387640";is.last "FALSE";is.first "FALSE";is.singleExon "FALSE"
chr9	transdecoder	exon	35739628	35739800	.	-	.	transcript_id "DNTX_00240943";transcript_type "protein_coding";transcript_biotype "protein_coding";exon_number "7";gene_id "XLOC_030168";gene_name "GBA2";class_code "n";oId "Thyroid_00387640";is.last "FALSE";is.first "FALSE";is.singleExon "FALSE"
chr9	transdecoder	exon	35739998	35740123	.	-	.	transcript_id "DNTX_00240943";transcript_type "protein_coding";transcript_biotype "protein_coding";exon_number "6";gene_id "XLOC_030168";gene_name "GBA2";class_code "n";oId "Thyroid_00387640";is.last "FALSE";is.first "FALSE";is.singleExon "FALSE"
chr9	transdecoder	exon	35740209	35740628	.	-	.	transcript_id "DNTX_00240943";transcript_type "protein_coding";transcript_biotype "protein_coding";exon_number "5";gene_id "XLOC_030168";gene_name "GBA2";class_code "n";oId "Thyroid_00387640";is.last "FALSE";novel_exon_id "nvl_exon193307";novel_exon_type "RI";is.first "FALSE";is.singleExon "FALSE"
chr9	transdecoder	exon	35740825	35741064	.	-	.	transcript_id "DNTX_00240943";transcript_type "protein_coding";transcript_biotype "protein_coding";exon_number "4";gene_id "XLOC_030168";gene_name "GBA2";class_code "n";oId "Thyroid_00387640";is.last "FALSE";is.first "FALSE";is.singleExon "FALSE"
chr9	transdecoder	exon	35741672	35744412	.	-	.	transcript_id "DNTX_00240943";transcript_type "protein_coding";transcript_biotype "protein_coding";exon_number "3";gene_id "XLOC_030168";gene_name "GBA2";class_code "n";oId "Thyroid_00387640";is.last "FALSE";novel_exon_id "nvl_exon193310";novel_exon_type "RI";is.first "FALSE";is.singleExon "FALSE"
chr9	transdecoder	exon	35744615	35744706	.	-	.	transcript_id "DNTX_00240943";transcript_type "protein_coding";transcript_biotype "protein_coding";exon_number "2";gene_id "XLOC_030168";gene_name "GBA2";class_code "n";oId "Thyroid_00387640";is.last "FALSE";is.first "FALSE";is.singleExon "FALSE"
chr9	transdecoder	exon	35748346	35749218	.	-	.	transcript_id "DNTX_00240943";transcript_type "protein_coding";transcript_biotype "protein_coding";exon_number "1";gene_id "XLOC_030168";gene_name "GBA2";class_code "n";oId "Thyroid_00387640";is.last "FALSE";is.first "TRUE";is.singleExon "FALSE"
chr9	transdecoder	five_prime_UTR	35738253	35738903	.	-	.	transcript_id "DNTX_00240943";transcript_type "protein_coding";transcript_biotype "protein_coding";gene_id "XLOC_030168";gene_name "GBA2";class_code "n";oId "Thyroid_00387640";is.last "FALSE";is.first "FALSE";is.singleExon "FALSE"
chr9	transdecoder	five_prime_UTR	35739002	35739109	.	-	.	transcript_id "DNTX_00240943";transcript_type "protein_coding";transcript_biotype "protein_coding";gene_id "XLOC_030168";gene_name "GBA2";class_code "n";oId "Thyroid_00387640";is.last "FALSE";is.first "FALSE";is.singleExon "FALSE"
chr9	transdecoder	five_prime_UTR	35739315	35739419	.	-	.	transcript_id "DNTX_00240943";transcript_type "protein_coding";transcript_biotype "protein_coding";gene_id "XLOC_030168";gene_name "GBA2";class_code "n";oId "Thyroid_00387640";is.last "FALSE";is.first "FALSE";is.singleExon "FALSE"
chr9	transdecoder	five_prime_UTR	35739628	35739800	.	-	.	transcript_id "DNTX_00240943";transcript_type "protein_coding";transcript_biotype "protein_coding";gene_id "XLOC_030168";gene_name "GBA2";class_code "n";oId "Thyroid_00387640";is.last "FALSE";is.first "FALSE";is.singleExon "FALSE"
chr9	transdecoder	five_prime_UTR	35739998	35740123	.	-	.	transcript_id "DNTX_00240943";transcript_type "protein_coding";transcript_biotype "protein_coding";gene_id "XLOC_030168";gene_name "GBA2";class_code "n";oId "Thyroid_00387640";is.last "FALSE";is.first "FALSE";is.singleExon "FALSE"
chr9	transdecoder	five_prime_UTR	35740209	35740628	.	-	.	transcript_id "DNTX_00240943";transcript_type "protein_coding";transcript_biotype "protein_coding";gene_id "XLOC_030168";gene_name "GBA2";class_code "n";oId "Thyroid_00387640";is.last "FALSE";novel_exon_id "nvl_exon193307";novel_exon_type "RI";is.first "FALSE";is.singleExon "FALSE"
chr9	transdecoder	five_prime_UTR	35740825	35741064	.	-	.	transcript_id "DNTX_00240943";transcript_type "protein_coding";transcript_biotype "protein_coding";gene_id "XLOC_030168";gene_name "GBA2";class_code "n";oId "Thyroid_00387640";is.last "FALSE";is.first "FALSE";is.singleExon "FALSE"
chr9	transdecoder	five_prime_UTR	35741672	35744412	.	-	.	transcript_id "DNTX_00240943";transcript_type "protein_coding";transcript_biotype "protein_coding";gene_id "XLOC_030168";gene_name "GBA2";class_code "n";oId "Thyroid_00387640";is.last "FALSE";novel_exon_id "nvl_exon193310";novel_exon_type "RI";is.first "FALSE";is.singleExon "FALSE"
chr9	transdecoder	five_prime_UTR	35744615	35744706	.	-	.	transcript_id "DNTX_00240943";transcript_type "protein_coding";transcript_biotype "protein_coding";gene_id "XLOC_030168";gene_name "GBA2";class_code "n";oId "Thyroid_00387640";is.last "FALSE";is.first "FALSE";is.singleExon "FALSE"
chr9	transdecoder	five_prime_UTR	35748346	35749218	.	-	.	transcript_id "DNTX_00240943";transcript_type "protein_coding";transcript_biotype "protein_coding";gene_id "XLOC_030168";gene_name "GBA2";class_code "n";oId "Thyroid_00387640";is.last "FALSE";is.first "TRUE";is.singleExon "FALSE"
chr9	transdecoder	start_codon	35738250	35738252	.	-	0	transcript_id "DNTX_00240943";transcript_type "protein_coding";transcript_biotype "protein_coding";gene_id "XLOC_030168";gene_name "GBA2";class_code "n";oId "Thyroid_00387640";is.last "FALSE";is.first "FALSE";is.singleExon "FALSE"
chr9	transdecoder	CDS	35737172	35737447	.	-	0	transcript_id "DNTX_00240943";transcript_type "protein_coding";transcript_biotype "protein_coding";gene_id "XLOC_030168";gene_name "GBA2";class_code "n";oId "Thyroid_00387640";is.last "FALSE";is.first "FALSE";is.singleExon "FALSE"
chr9	transdecoder	CDS	35737748	35737939	.	-	0	transcript_id "DNTX_00240943";transcript_type "protein_coding";transcript_biotype "protein_coding";gene_id "XLOC_030168";gene_name "GBA2";class_code "n";oId "Thyroid_00387640";is.last "FALSE";is.first "FALSE";is.singleExon "FALSE"
chr9	transdecoder	CDS	35738037	35738252	.	-	0	transcript_id "DNTX_00240943";transcript_type "protein_coding";transcript_biotype "protein_coding";gene_id "XLOC_030168";gene_name "GBA2";class_code "n";oId "Thyroid_00387640";is.last "FALSE";is.first "FALSE";is.singleExon "FALSE"
chr9	transdecoder	stop_codon	35737169	35737171	.	-	0	transcript_id "DNTX_00240943";transcript_type "protein_coding";transcript_biotype "protein_coding";gene_id "XLOC_030168";gene_name "GBA2";class_code "n";oId "Thyroid_00387640";is.last "FALSE";is.first "FALSE";is.singleExon "FALSE"
chr9	transdecoder	three_prime_UTR	35736866	35737168	.	-	.	transcript_id "DNTX_00240943";transcript_type "protein_coding";transcript_biotype "protein_coding";gene_id "XLOC_030168";gene_name "GBA2";class_code "n";oId "Thyroid_00387640";is.last "FALSE";is.first "FALSE";is.singleExon "FALSE"
chr9	transdecoder	transcript	35736866	35749218	.	-	.	transcript_id "DNTX_00240944";transcript_type "protein_coding";transcript_biotype "protein_coding";gene_id "XLOC_030168";gene_name "GBA2";class_code "m";oId "Thyroid_00389039";is.last "FALSE";is.first "FALSE";is.singleExon "FALSE"
chr9	transdecoder	exon	35736866	35737939	.	-	.	transcript_id "DNTX_00240944";transcript_type "protein_coding";transcript_biotype "protein_coding";exon_number "13";gene_id "XLOC_030168";gene_name "GBA2";class_code "m";oId "Thyroid_00389039";is.last "TRUE";novel_exon_id "nvl_exon193305";novel_exon_type "RI";is.first "FALSE";is.singleExon "FALSE"
chr9	transdecoder	exon	35738037	35738152	.	-	.	transcript_id "DNTX_00240944";transcript_type "protein_coding";transcript_biotype "protein_coding";exon_number "12";gene_id "XLOC_030168";gene_name "GBA2";class_code "m";oId "Thyroid_00389039";is.last "FALSE";is.first "FALSE";is.singleExon "FALSE"
chr9	transdecoder	exon	35738232	35738903	.	-	.	transcript_id "DNTX_00240944";transcript_type "protein_coding";transcript_biotype "protein_coding";exon_number "11";gene_id "XLOC_030168";gene_name "GBA2";class_code "m";oId "Thyroid_00389039";is.last "FALSE";novel_exon_id "nvl_exon193303";novel_exon_type "RI";is.first "FALSE";is.singleExon "FALSE"
chr9	transdecoder	exon	35739002	35739109	.	-	.	transcript_id "DNTX_00240944";transcript_type "protein_coding";transcript_biotype "protein_coding";exon_number "10";gene_id "XLOC_030168";gene_name "GBA2";class_code "m";oId "Thyroid_00389039";is.last "FALSE";is.first "FALSE";is.singleExon "FALSE"
chr9	transdecoder	exon	35739315	35739419	.	-	.	transcript_id "DNTX_00240944";transcript_type "protein_coding";transcript_biotype "protein_coding";exon_number "9";gene_id "XLOC_030168";gene_name "GBA2";class_code "m";oId "Thyroid_00389039";is.last "FALSE";is.first "FALSE";is.singleExon "FALSE"
chr9	transdecoder	exon	35739628	35739800	.	-	.	transcript_id "DNTX_00240944";transcript_type "protein_coding";transcript_biotype "protein_coding";exon_number "8";gene_id "XLOC_030168";gene_name "GBA2";class_code "m";oId "Thyroid_00389039";is.last "FALSE";is.first "FALSE";is.singleExon "FALSE"
chr9	transdecoder	exon	35739998	35740123	.	-	.	transcript_id "DNTX_00240944";transcript_type "protein_coding";transcript_biotype "protein_coding";exon_number "7";gene_id "XLOC_030168";gene_name "GBA2";class_code "m";oId "Thyroid_00389039";is.last "FALSE";is.first "FALSE";is.singleExon "FALSE"
chr9	transdecoder	exon	35740209	35740362	.	-	.	transcript_id "DNTX_00240944";transcript_type "protein_coding";transcript_biotype "protein_coding";exon_number "6";gene_id "XLOC_030168";gene_name "GBA2";class_code "m";oId "Thyroid_00389039";is.last "FALSE";is.first "FALSE";is.singleExon "FALSE"
chr9	transdecoder	exon	35740526	35740628	.	-	.	transcript_id "DNTX_00240944";transcript_type "protein_coding";transcript_biotype "protein_coding";exon_number "5";gene_id "XLOC_030168";gene_name "GBA2";class_code "m";oId "Thyroid_00389039";is.last "FALSE";is.first "FALSE";is.singleExon "FALSE"
chr9	transdecoder	exon	35740825	35741064	.	-	.	transcript_id "DNTX_00240944";transcript_type "protein_coding";transcript_biotype "protein_coding";exon_number "4";gene_id "XLOC_030168";gene_name "GBA2";class_code "m";oId "Thyroid_00389039";is.last "FALSE";is.first "FALSE";is.singleExon "FALSE"
chr9	transdecoder	exon	35741672	35744412	.	-	.	transcript_id "DNTX_00240944";transcript_type "protein_coding";transcript_biotype "protein_coding";exon_number "3";gene_id "XLOC_030168";gene_name "GBA2";class_code "m";oId "Thyroid_00389039";is.last "FALSE";novel_exon_id "nvl_exon193310";novel_exon_type "RI";is.first "FALSE";is.singleExon "FALSE"
chr9	transdecoder	exon	35744615	35744706	.	-	.	transcript_id "DNTX_00240944";transcript_type "protein_coding";transcript_biotype "protein_coding";exon_number "2";gene_id "XLOC_030168";gene_name "GBA2";class_code "m";oId "Thyroid_00389039";is.last "FALSE";is.first "FALSE";is.singleExon "FALSE"
chr9	transdecoder	exon	35748346	35749218	.	-	.	transcript_id "DNTX_00240944";transcript_type "protein_coding";transcript_biotype "protein_coding";exon_number "1";gene_id "XLOC_030168";gene_name "GBA2";class_code "m";oId "Thyroid_00389039";is.last "FALSE";is.first "TRUE";is.singleExon "FALSE"
chr9	transdecoder	five_prime_UTR	35740990	35741064	.	-	.	transcript_id "DNTX_00240944";transcript_type "protein_coding";transcript_biotype "protein_coding";gene_id "XLOC_030168";gene_name "GBA2";class_code "m";oId "Thyroid_00389039";is.last "FALSE";is.first "FALSE";is.singleExon "FALSE"
chr9	transdecoder	five_prime_UTR	35741672	35744412	.	-	.	transcript_id "DNTX_00240944";transcript_type "protein_coding";transcript_biotype "protein_coding";gene_id "XLOC_030168";gene_name "GBA2";class_code "m";oId "Thyroid_00389039";is.last "FALSE";novel_exon_id "nvl_exon193310";novel_exon_type "RI";is.first "FALSE";is.singleExon "FALSE"
chr9	transdecoder	five_prime_UTR	35744615	35744706	.	-	.	transcript_id "DNTX_00240944";transcript_type "protein_coding";transcript_biotype "protein_coding";gene_id "XLOC_030168";gene_name "GBA2";class_code "m";oId "Thyroid_00389039";is.last "FALSE";is.first "FALSE";is.singleExon "FALSE"
chr9	transdecoder	five_prime_UTR	35748346	35749218	.	-	.	transcript_id "DNTX_00240944";transcript_type "protein_coding";transcript_biotype "protein_coding";gene_id "XLOC_030168";gene_name "GBA2";class_code "m";oId "Thyroid_00389039";is.last "FALSE";is.first "TRUE";is.singleExon "FALSE"
chr9	transdecoder	start_codon	35740987	35740989	.	-	2	transcript_id "DNTX_00240944";transcript_type "protein_coding";transcript_biotype "protein_coding";gene_id "XLOC_030168";gene_name "GBA2";class_code "m";oId "Thyroid_00389039";is.last "FALSE";is.first "FALSE";is.singleExon "FALSE"
chr9	transdecoder	CDS	35738629	35738903	.	-	2	transcript_id "DNTX_00240944";transcript_type "protein_coding";transcript_biotype "protein_coding";gene_id "XLOC_030168";gene_name "GBA2";class_code "m";oId "Thyroid_00389039";is.last "FALSE";is.first "FALSE";is.singleExon "FALSE"
chr9	transdecoder	CDS	35739002	35739109	.	-	2	transcript_id "DNTX_00240944";transcript_type "protein_coding";transcript_biotype "protein_coding";gene_id "XLOC_030168";gene_name "GBA2";class_code "m";oId "Thyroid_00389039";is.last "FALSE";is.first "FALSE";is.singleExon "FALSE"
chr9	transdecoder	CDS	35739315	35739419	.	-	2	transcript_id "DNTX_00240944";transcript_type "protein_coding";transcript_biotype "protein_coding";gene_id "XLOC_030168";gene_name "GBA2";class_code "m";oId "Thyroid_00389039";is.last "FALSE";is.first "FALSE";is.singleExon "FALSE"
chr9	transdecoder	CDS	35739628	35739800	.	-	1	transcript_id "DNTX_00240944";transcript_type "protein_coding";transcript_biotype "protein_coding";gene_id "XLOC_030168";gene_name "GBA2";class_code "m";oId "Thyroid_00389039";is.last "FALSE";is.first "FALSE";is.singleExon "FALSE"
chr9	transdecoder	CDS	35739998	35740123	.	-	1	transcript_id "DNTX_00240944";transcript_type "protein_coding";transcript_biotype "protein_coding";gene_id "XLOC_030168";gene_name "GBA2";class_code "m";oId "Thyroid_00389039";is.last "FALSE";is.first "FALSE";is.singleExon "FALSE"
chr9	transdecoder	CDS	35740209	35740362	.	-	2	transcript_id "DNTX_00240944";transcript_type "protein_coding";transcript_biotype "protein_coding";gene_id "XLOC_030168";gene_name "GBA2";class_code "m";oId "Thyroid_00389039";is.last "FALSE";is.first "FALSE";is.singleExon "FALSE"
chr9	transdecoder	CDS	35740526	35740628	.	-	0	transcript_id "DNTX_00240944";transcript_type "protein_coding";transcript_biotype "protein_coding";gene_id "XLOC_030168";gene_name "GBA2";class_code "m";oId "Thyroid_00389039";is.last "FALSE";is.first "FALSE";is.singleExon "FALSE"
chr9	transdecoder	CDS	35740825	35740989	.	-	0	transcript_id "DNTX_00240944";transcript_type "protein_coding";transcript_biotype "protein_coding";gene_id "XLOC_030168";gene_name "GBA2";class_code "m";oId "Thyroid_00389039";is.last "FALSE";is.first "FALSE";is.singleExon "FALSE"
chr9	transdecoder	stop_codon	35738626	35738628	.	-	2	transcript_id "DNTX_00240944";transcript_type "protein_coding";transcript_biotype "protein_coding";gene_id "XLOC_030168";gene_name "GBA2";class_code "m";oId "Thyroid_00389039";is.last "FALSE";is.first "FALSE";is.singleExon "FALSE"
chr9	transdecoder	three_prime_UTR	35736866	35737939	.	-	.	transcript_id "DNTX_00240944";transcript_type "protein_coding";transcript_biotype "protein_coding";gene_id "XLOC_030168";gene_name "GBA2";class_code "m";oId "Thyroid_00389039";is.last "TRUE";novel_exon_id "nvl_exon193305";novel_exon_type "RI";is.first "FALSE";is.singleExon "FALSE"
chr9	transdecoder	three_prime_UTR	35738037	35738152	.	-	.	transcript_id "DNTX_00240944";transcript_type "protein_coding";transcript_biotype "protein_coding";gene_id "XLOC_030168";gene_name "GBA2";class_code "m";oId "Thyroid_00389039";is.last "FALSE";is.first "FALSE";is.singleExon "FALSE"
chr9	transdecoder	three_prime_UTR	35738232	35738625	.	-	.	transcript_id "DNTX_00240944";transcript_type "protein_coding";transcript_biotype "protein_coding";gene_id "XLOC_030168";gene_name "GBA2";class_code "m";oId "Thyroid_00389039";is.last "FALSE";is.first "FALSE";is.singleExon "FALSE"
chr9	transdecoder	transcript	35736866	35749218	.	-	.	transcript_id "DNTX_00240945";transcript_type "protein_coding";transcript_biotype "protein_coding";gene_id "XLOC_030168";gene_name "GBA2";class_code "m";oId "Pituitary_00442513";is.last "FALSE";is.first "FALSE";is.singleExon "FALSE"
chr9	transdecoder	exon	35736866	35737939	.	-	.	transcript_id "DNTX_00240945";transcript_type "protein_coding";transcript_biotype "protein_coding";exon_number "11";gene_id "XLOC_030168";gene_name "GBA2";class_code "m";oId "Pituitary_00442513";is.last "TRUE";novel_exon_id "nvl_exon193305";novel_exon_type "RI";is.first "FALSE";is.singleExon "FALSE"
chr9	transdecoder	exon	35738037	35738152	.	-	.	transcript_id "DNTX_00240945";transcript_type "protein_coding";transcript_biotype "protein_coding";exon_number "10";gene_id "XLOC_030168";gene_name "GBA2";class_code "m";oId "Pituitary_00442513";is.last "FALSE";is.first "FALSE";is.singleExon "FALSE"
chr9	transdecoder	exon	35738232	35738903	.	-	.	transcript_id "DNTX_00240945";transcript_type "protein_coding";transcript_biotype "protein_coding";exon_number "9";gene_id "XLOC_030168";gene_name "GBA2";class_code "m";oId "Pituitary_00442513";is.last "FALSE";novel_exon_id "nvl_exon193303";novel_exon_type "RI";is.first "FALSE";is.singleExon "FALSE"
chr9	transdecoder	exon	35739002	35739109	.	-	.	transcript_id "DNTX_00240945";transcript_type "protein_coding";transcript_biotype "protein_coding";exon_number "8";gene_id "XLOC_030168";gene_name "GBA2";class_code "m";oId "Pituitary_00442513";is.last "FALSE";is.first "FALSE";is.singleExon "FALSE"
chr9	transdecoder	exon	35739315	35739419	.	-	.	transcript_id "DNTX_00240945";transcript_type "protein_coding";transcript_biotype "protein_coding";exon_number "7";gene_id "XLOC_030168";gene_name "GBA2";class_code "m";oId "Pituitary_00442513";is.last "FALSE";is.first "FALSE";is.singleExon "FALSE"
chr9	transdecoder	exon	35739628	35739800	.	-	.	transcript_id "DNTX_00240945";transcript_type "protein_coding";transcript_biotype "protein_coding";exon_number "6";gene_id "XLOC_030168";gene_name "GBA2";class_code "m";oId "Pituitary_00442513";is.last "FALSE";is.first "FALSE";is.singleExon "FALSE"
chr9	transdecoder	exon	35739998	35740123	.	-	.	transcript_id "DNTX_00240945";transcript_type "protein_coding";transcript_biotype "protein_coding";exon_number "5";gene_id "XLOC_030168";gene_name "GBA2";class_code "m";oId "Pituitary_00442513";is.last "FALSE";is.first "FALSE";is.singleExon "FALSE"
chr9	transdecoder	exon	35740209	35740628	.	-	.	transcript_id "DNTX_00240945";transcript_type "protein_coding";transcript_biotype "protein_coding";exon_number "4";gene_id "XLOC_030168";gene_name "GBA2";class_code "m";oId "Pituitary_00442513";is.last "FALSE";novel_exon_id "nvl_exon193307";novel_exon_type "RI";is.first "FALSE";is.singleExon "FALSE"
chr9	transdecoder	exon	35740825	35744412	.	-	.	transcript_id "DNTX_00240945";transcript_type "protein_coding";transcript_biotype "protein_coding";exon_number "3";gene_id "XLOC_030168";gene_name "GBA2";class_code "m";oId "Pituitary_00442513";is.last "FALSE";novel_exon_id "nvl_exon193313";novel_exon_type "RI";is.first "FALSE";is.singleExon "FALSE"
chr9	transdecoder	exon	35744615	35744706	.	-	.	transcript_id "DNTX_00240945";transcript_type "protein_coding";transcript_biotype "protein_coding";exon_number "2";gene_id "XLOC_030168";gene_name "GBA2";class_code "m";oId "Pituitary_00442513";is.last "FALSE";is.first "FALSE";is.singleExon "FALSE"
chr9	transdecoder	exon	35748346	35749218	.	-	.	transcript_id "DNTX_00240945";transcript_type "protein_coding";transcript_biotype "protein_coding";exon_number "1";gene_id "XLOC_030168";gene_name "GBA2";class_code "m";oId "Pituitary_00442513";is.last "FALSE";is.first "TRUE";is.singleExon "FALSE"
chr9	transdecoder	five_prime_UTR	35740430	35740628	.	-	.	transcript_id "DNTX_00240945";transcript_type "protein_coding";transcript_biotype "protein_coding";gene_id "XLOC_030168";gene_name "GBA2";class_code "m";oId "Pituitary_00442513";is.last "FALSE";is.first "FALSE";is.singleExon "FALSE"
chr9	transdecoder	five_prime_UTR	35740825	35744412	.	-	.	transcript_id "DNTX_00240945";transcript_type "protein_coding";transcript_biotype "protein_coding";gene_id "XLOC_030168";gene_name "GBA2";class_code "m";oId "Pituitary_00442513";is.last "FALSE";novel_exon_id "nvl_exon193313";novel_exon_type "RI";is.first "FALSE";is.singleExon "FALSE"
chr9	transdecoder	five_prime_UTR	35744615	35744706	.	-	.	transcript_id "DNTX_00240945";transcript_type "protein_coding";transcript_biotype "protein_coding";gene_id "XLOC_030168";gene_name "GBA2";class_code "m";oId "Pituitary_00442513";is.last "FALSE";is.first "FALSE";is.singleExon "FALSE"
chr9	transdecoder	five_prime_UTR	35748346	35749218	.	-	.	transcript_id "DNTX_00240945";transcript_type "protein_coding";transcript_biotype "protein_coding";gene_id "XLOC_030168";gene_name "GBA2";class_code "m";oId "Pituitary_00442513";is.last "FALSE";is.first "TRUE";is.singleExon "FALSE"
chr9	transdecoder	start_codon	35740427	35740429	.	-	2	transcript_id "DNTX_00240945";transcript_type "protein_coding";transcript_biotype "protein_coding";gene_id "XLOC_030168";gene_name "GBA2";class_code "m";oId "Pituitary_00442513";is.last "FALSE";is.first "FALSE";is.singleExon "FALSE"
chr9	transdecoder	CDS	35738629	35738903	.	-	2	transcript_id "DNTX_00240945";transcript_type "protein_coding";transcript_biotype "protein_coding";gene_id "XLOC_030168";gene_name "GBA2";class_code "m";oId "Pituitary_00442513";is.last "FALSE";is.first "FALSE";is.singleExon "FALSE"
chr9	transdecoder	CDS	35739002	35739109	.	-	2	transcript_id "DNTX_00240945";transcript_type "protein_coding";transcript_biotype "protein_coding";gene_id "XLOC_030168";gene_name "GBA2";class_code "m";oId "Pituitary_00442513";is.last "FALSE";is.first "FALSE";is.singleExon "FALSE"
chr9	transdecoder	CDS	35739315	35739419	.	-	2	transcript_id "DNTX_00240945";transcript_type "protein_coding";transcript_biotype "protein_coding";gene_id "XLOC_030168";gene_name "GBA2";class_code "m";oId "Pituitary_00442513";is.last "FALSE";is.first "FALSE";is.singleExon "FALSE"
chr9	transdecoder	CDS	35739628	35739800	.	-	1	transcript_id "DNTX_00240945";transcript_type "protein_coding";transcript_biotype "protein_coding";gene_id "XLOC_030168";gene_name "GBA2";class_code "m";oId "Pituitary_00442513";is.last "FALSE";is.first "FALSE";is.singleExon "FALSE"
chr9	transdecoder	CDS	35739998	35740123	.	-	1	transcript_id "DNTX_00240945";transcript_type "protein_coding";transcript_biotype "protein_coding";gene_id "XLOC_030168";gene_name "GBA2";class_code "m";oId "Pituitary_00442513";is.last "FALSE";is.first "FALSE";is.singleExon "FALSE"
chr9	transdecoder	CDS	35740209	35740429	.	-	0	transcript_id "DNTX_00240945";transcript_type "protein_coding";transcript_biotype "protein_coding";gene_id "XLOC_030168";gene_name "GBA2";class_code "m";oId "Pituitary_00442513";is.last "FALSE";is.first "FALSE";is.singleExon "FALSE"
chr9	transdecoder	stop_codon	35738626	35738628	.	-	2	transcript_id "DNTX_00240945";transcript_type "protein_coding";transcript_biotype "protein_coding";gene_id "XLOC_030168";gene_name "GBA2";class_code "m";oId "Pituitary_00442513";is.last "FALSE";is.first "FALSE";is.singleExon "FALSE"
chr9	transdecoder	three_prime_UTR	35736866	35737939	.	-	.	transcript_id "DNTX_00240945";transcript_type "protein_coding";transcript_biotype "protein_coding";gene_id "XLOC_030168";gene_name "GBA2";class_code "m";oId "Pituitary_00442513";is.last "TRUE";novel_exon_id "nvl_exon193305";novel_exon_type "RI";is.first "FALSE";is.singleExon "FALSE"
chr9	transdecoder	three_prime_UTR	35738037	35738152	.	-	.	transcript_id "DNTX_00240945";transcript_type "protein_coding";transcript_biotype "protein_coding";gene_id "XLOC_030168";gene_name "GBA2";class_code "m";oId "Pituitary_00442513";is.last "FALSE";is.first "FALSE";is.singleExon "FALSE"
chr9	transdecoder	three_prime_UTR	35738232	35738625	.	-	.	transcript_id "DNTX_00240945";transcript_type "protein_coding";transcript_biotype "protein_coding";gene_id "XLOC_030168";gene_name "GBA2";class_code "m";oId "Pituitary_00442513";is.last "FALSE";is.first "FALSE";is.singleExon "FALSE"
chr9	transdecoder	transcript	35736866	35749218	.	-	.	transcript_id "DNTX_00241773";transcript_type "protein_coding";transcript_biotype "protein_coding";gene_id "XLOC_030168";gene_name "GBA2";class_code "m";oId "Brain-Cerebellum_00425188";is.last "FALSE";is.first "FALSE";is.singleExon "FALSE"
chr9	transdecoder	exon	35736866	35737939	.	-	.	transcript_id "DNTX_00241773";transcript_type "protein_coding";transcript_biotype "protein_coding";exon_number "13";gene_id "XLOC_030168";gene_name "GBA2";class_code "m";oId "Brain-Cerebellum_00425188";is.last "TRUE";novel_exon_id "nvl_exon193305";novel_exon_type "RI";is.first "FALSE";is.singleExon "FALSE"
chr9	transdecoder	exon	35738037	35738374	.	-	.	transcript_id "DNTX_00241773";transcript_type "protein_coding";transcript_biotype "protein_coding";exon_number "12";gene_id "XLOC_030168";gene_name "GBA2";class_code "m";oId "Brain-Cerebellum_00425188";is.last "FALSE";novel_exon_id "nvl_exon193312";novel_exon_type "RI";is.first "FALSE";is.singleExon "FALSE"
chr9	transdecoder	exon	35738526	35738632	.	-	.	transcript_id "DNTX_00241773";transcript_type "protein_coding";transcript_biotype "protein_coding";exon_number "11";gene_id "XLOC_030168";gene_name "GBA2";class_code "m";oId "Brain-Cerebellum_00425188";is.last "FALSE";is.first "FALSE";is.singleExon "FALSE"
chr9	transdecoder	exon	35738752	35738903	.	-	.	transcript_id "DNTX_00241773";transcript_type "protein_coding";transcript_biotype "protein_coding";exon_number "10";gene_id "XLOC_030168";gene_name "GBA2";class_code "m";oId "Brain-Cerebellum_00425188";is.last "FALSE";is.first "FALSE";is.singleExon "FALSE"
chr9	transdecoder	exon	35739002	35739109	.	-	.	transcript_id "DNTX_00241773";transcript_type "protein_coding";transcript_biotype "protein_coding";exon_number "9";gene_id "XLOC_030168";gene_name "GBA2";class_code "m";oId "Brain-Cerebellum_00425188";is.last "FALSE";is.first "FALSE";is.singleExon "FALSE"
chr9	transdecoder	exon	35739315	35739419	.	-	.	transcript_id "DNTX_00241773";transcript_type "protein_coding";transcript_biotype "protein_coding";exon_number "8";gene_id "XLOC_030168";gene_name "GBA2";class_code "m";oId "Brain-Cerebellum_00425188";is.last "FALSE";is.first "FALSE";is.singleExon "FALSE"
chr9	transdecoder	exon	35739628	35739800	.	-	.	transcript_id "DNTX_00241773";transcript_type "protein_coding";transcript_biotype "protein_coding";exon_number "7";gene_id "XLOC_030168";gene_name "GBA2";class_code "m";oId "Brain-Cerebellum_00425188";is.last "FALSE";is.first "FALSE";is.singleExon "FALSE"
chr9	transdecoder	exon	35739998	35740123	.	-	.	transcript_id "DNTX_00241773";transcript_type "protein_coding";transcript_biotype "protein_coding";exon_number "6";gene_id "XLOC_030168";gene_name "GBA2";class_code "m";oId "Brain-Cerebellum_00425188";is.last "FALSE";is.first "FALSE";is.singleExon "FALSE"
chr9	transdecoder	exon	35740209	35740628	.	-	.	transcript_id "DNTX_00241773";transcript_type "protein_coding";transcript_biotype "protein_coding";exon_number "5";gene_id "XLOC_030168";gene_name "GBA2";class_code "m";oId "Brain-Cerebellum_00425188";is.last "FALSE";novel_exon_id "nvl_exon193307";novel_exon_type "RI";is.first "FALSE";is.singleExon "FALSE"
chr9	transdecoder	exon	35740825	35741064	.	-	.	transcript_id "DNTX_00241773";transcript_type "protein_coding";transcript_biotype "protein_coding";exon_number "4";gene_id "XLOC_030168";gene_name "GBA2";class_code "m";oId "Brain-Cerebellum_00425188";is.last "FALSE";is.first "FALSE";is.singleExon "FALSE"
chr9	transdecoder	exon	35741672	35744412	.	-	.	transcript_id "DNTX_00241773";transcript_type "protein_coding";transcript_biotype "protein_coding";exon_number "3";gene_id "XLOC_030168";gene_name "GBA2";class_code "m";oId "Brain-Cerebellum_00425188";is.last "FALSE";novel_exon_id "nvl_exon193310";novel_exon_type "RI";is.first "FALSE";is.singleExon "FALSE"
chr9	transdecoder	exon	35744615	35744706	.	-	.	transcript_id "DNTX_00241773";transcript_type "protein_coding";transcript_biotype "protein_coding";exon_number "2";gene_id "XLOC_030168";gene_name "GBA2";class_code "m";oId "Brain-Cerebellum_00425188";is.last "FALSE";is.first "FALSE";is.singleExon "FALSE"
chr9	transdecoder	exon	35748346	35749218	.	-	.	transcript_id "DNTX_00241773";transcript_type "protein_coding";transcript_biotype "protein_coding";exon_number "1";gene_id "XLOC_030168";gene_name "GBA2";class_code "m";oId "Brain-Cerebellum_00425188";is.last "FALSE";is.first "TRUE";is.singleExon "FALSE"
chr9	transdecoder	five_prime_UTR	35740430	35740628	.	-	.	transcript_id "DNTX_00241773";transcript_type "protein_coding";transcript_biotype "protein_coding";gene_id "XLOC_030168";gene_name "GBA2";class_code "m";oId "Brain-Cerebellum_00425188";is.last "FALSE";is.first "FALSE";is.singleExon "FALSE"
chr9	transdecoder	five_prime_UTR	35740825	35741064	.	-	.	transcript_id "DNTX_00241773";transcript_type "protein_coding";transcript_biotype "protein_coding";gene_id "XLOC_030168";gene_name "GBA2";class_code "m";oId "Brain-Cerebellum_00425188";is.last "FALSE";is.first "FALSE";is.singleExon "FALSE"
chr9	transdecoder	five_prime_UTR	35741672	35744412	.	-	.	transcript_id "DNTX_00241773";transcript_type "protein_coding";transcript_biotype "protein_coding";gene_id "XLOC_030168";gene_name "GBA2";class_code "m";oId "Brain-Cerebellum_00425188";is.last "FALSE";novel_exon_id "nvl_exon193310";novel_exon_type "RI";is.first "FALSE";is.singleExon "FALSE"
chr9	transdecoder	five_prime_UTR	35744615	35744706	.	-	.	transcript_id "DNTX_00241773";transcript_type "protein_coding";transcript_biotype "protein_coding";gene_id "XLOC_030168";gene_name "GBA2";class_code "m";oId "Brain-Cerebellum_00425188";is.last "FALSE";is.first "FALSE";is.singleExon "FALSE"
chr9	transdecoder	five_prime_UTR	35748346	35749218	.	-	.	transcript_id "DNTX_00241773";transcript_type "protein_coding";transcript_biotype "protein_coding";gene_id "XLOC_030168";gene_name "GBA2";class_code "m";oId "Brain-Cerebellum_00425188";is.last "FALSE";is.first "TRUE";is.singleExon "FALSE"
chr9	transdecoder	start_codon	35740427	35740429	.	-	1	transcript_id "DNTX_00241773";transcript_type "protein_coding";transcript_biotype "protein_coding";gene_id "XLOC_030168";gene_name "GBA2";class_code "m";oId "Brain-Cerebellum_00425188";is.last "FALSE";is.first "FALSE";is.singleExon "FALSE"
chr9	transdecoder	CDS	35738212	35738374	.	-	1	transcript_id "DNTX_00241773";transcript_type "protein_coding";transcript_biotype "protein_coding";gene_id "XLOC_030168";gene_name "GBA2";class_code "m";oId "Brain-Cerebellum_00425188";is.last "FALSE";is.first "FALSE";is.singleExon "FALSE"
chr9	transdecoder	CDS	35738526	35738632	.	-	0	transcript_id "DNTX_00241773";transcript_type "protein_coding";transcript_biotype "protein_coding";gene_id "XLOC_030168";gene_name "GBA2";class_code "m";oId "Brain-Cerebellum_00425188";is.last "FALSE";is.first "FALSE";is.singleExon "FALSE"
chr9	transdecoder	CDS	35738752	35738903	.	-	2	transcript_id "DNTX_00241773";transcript_type "protein_coding";transcript_biotype "protein_coding";gene_id "XLOC_030168";gene_name "GBA2";class_code "m";oId "Brain-Cerebellum_00425188";is.last "FALSE";is.first "FALSE";is.singleExon "FALSE"
chr9	transdecoder	CDS	35739002	35739109	.	-	2	transcript_id "DNTX_00241773";transcript_type "protein_coding";transcript_biotype "protein_coding";gene_id "XLOC_030168";gene_name "GBA2";class_code "m";oId "Brain-Cerebellum_00425188";is.last "FALSE";is.first "FALSE";is.singleExon "FALSE"
chr9	transdecoder	CDS	35739315	35739419	.	-	2	transcript_id "DNTX_00241773";transcript_type "protein_coding";transcript_biotype "protein_coding";gene_id "XLOC_030168";gene_name "GBA2";class_code "m";oId "Brain-Cerebellum_00425188";is.last "FALSE";is.first "FALSE";is.singleExon "FALSE"
chr9	transdecoder	CDS	35739628	35739800	.	-	1	transcript_id "DNTX_00241773";transcript_type "protein_coding";transcript_biotype "protein_coding";gene_id "XLOC_030168";gene_name "GBA2";class_code "m";oId "Brain-Cerebellum_00425188";is.last "FALSE";is.first "FALSE";is.singleExon "FALSE"
chr9	transdecoder	CDS	35739998	35740123	.	-	1	transcript_id "DNTX_00241773";transcript_type "protein_coding";transcript_biotype "protein_coding";gene_id "XLOC_030168";gene_name "GBA2";class_code "m";oId "Brain-Cerebellum_00425188";is.last "FALSE";is.first "FALSE";is.singleExon "FALSE"
chr9	transdecoder	CDS	35740209	35740429	.	-	0	transcript_id "DNTX_00241773";transcript_type "protein_coding";transcript_biotype "protein_coding";gene_id "XLOC_030168";gene_name "GBA2";class_code "m";oId "Brain-Cerebellum_00425188";is.last "FALSE";is.first "FALSE";is.singleExon "FALSE"
chr9	transdecoder	stop_codon	35738209	35738211	.	-	1	transcript_id "DNTX_00241773";transcript_type "protein_coding";transcript_biotype "protein_coding";gene_id "XLOC_030168";gene_name "GBA2";class_code "m";oId "Brain-Cerebellum_00425188";is.last "FALSE";is.first "FALSE";is.singleExon "FALSE"
chr9	transdecoder	three_prime_UTR	35736866	35737939	.	-	.	transcript_id "DNTX_00241773";transcript_type "protein_coding";transcript_biotype "protein_coding";gene_id "XLOC_030168";gene_name "GBA2";class_code "m";oId "Brain-Cerebellum_00425188";is.last "TRUE";novel_exon_id "nvl_exon193305";novel_exon_type "RI";is.first "FALSE";is.singleExon "FALSE"
chr9	transdecoder	three_prime_UTR	35738037	35738208	.	-	.	transcript_id "DNTX_00241773";transcript_type "protein_coding";transcript_biotype "protein_coding";gene_id "XLOC_030168";gene_name "GBA2";class_code "m";oId "Brain-Cerebellum_00425188";is.last "FALSE";is.first "FALSE";is.singleExon "FALSE"
chr9	transdecoder	transcript	35736866	35749218	.	-	.	transcript_id "DNTX_00241774";transcript_type "protein_coding";transcript_biotype "protein_coding";gene_id "XLOC_030168";gene_name "GBA2";class_code "m";oId "Brain-Cerebellum_00426515";is.last "FALSE";is.first "FALSE";is.singleExon "FALSE"
chr9	transdecoder	exon	35736866	35737939	.	-	.	transcript_id "DNTX_00241774";transcript_type "protein_coding";transcript_biotype "protein_coding";exon_number "15";gene_id "XLOC_030168";gene_name "GBA2";class_code "m";oId "Brain-Cerebellum_00426515";is.last "TRUE";novel_exon_id "nvl_exon193305";novel_exon_type "RI";is.first "FALSE";is.singleExon "FALSE"
chr9	transdecoder	exon	35738037	35738152	.	-	.	transcript_id "DNTX_00241774";transcript_type "protein_coding";transcript_biotype "protein_coding";exon_number "14";gene_id "XLOC_030168";gene_name "GBA2";class_code "m";oId "Brain-Cerebellum_00426515";is.last "FALSE";is.first "FALSE";is.singleExon "FALSE"
chr9	transdecoder	exon	35738232	35738632	.	-	.	transcript_id "DNTX_00241774";transcript_type "protein_coding";transcript_biotype "protein_coding";exon_number "13";gene_id "XLOC_030168";gene_name "GBA2";class_code "m";oId "Brain-Cerebellum_00426515";is.last "FALSE";novel_exon_id "nvl_exon193308";novel_exon_type "RI";is.first "FALSE";is.singleExon "FALSE"
chr9	transdecoder	exon	35738752	35738903	.	-	.	transcript_id "DNTX_00241774";transcript_type "protein_coding";transcript_biotype "protein_coding";exon_number "12";gene_id "XLOC_030168";gene_name "GBA2";class_code "m";oId "Brain-Cerebellum_00426515";is.last "FALSE";is.first "FALSE";is.singleExon "FALSE"
chr9	transdecoder	exon	35739002	35739109	.	-	.	transcript_id "DNTX_00241774";transcript_type "protein_coding";transcript_biotype "protein_coding";exon_number "11";gene_id "XLOC_030168";gene_name "GBA2";class_code "m";oId "Brain-Cerebellum_00426515";is.last "FALSE";is.first "FALSE";is.singleExon "FALSE"
chr9	transdecoder	exon	35739315	35739419	.	-	.	transcript_id "DNTX_00241774";transcript_type "protein_coding";transcript_biotype "protein_coding";exon_number "10";gene_id "XLOC_030168";gene_name "GBA2";class_code "m";oId "Brain-Cerebellum_00426515";is.last "FALSE";is.first "FALSE";is.singleExon "FALSE"
chr9	transdecoder	exon	35739628	35739800	.	-	.	transcript_id "DNTX_00241774";transcript_type "protein_coding";transcript_biotype "protein_coding";exon_number "9";gene_id "XLOC_030168";gene_name "GBA2";class_code "m";oId "Brain-Cerebellum_00426515";is.last "FALSE";is.first "FALSE";is.singleExon "FALSE"
chr9	transdecoder	exon	35739998	35740123	.	-	.	transcript_id "DNTX_00241774";transcript_type "protein_coding";transcript_biotype "protein_coding";exon_number "8";gene_id "XLOC_030168";gene_name "GBA2";class_code "m";oId "Brain-Cerebellum_00426515";is.last "FALSE";is.first "FALSE";is.singleExon "FALSE"
chr9	transdecoder	exon	35740209	35740362	.	-	.	transcript_id "DNTX_00241774";transcript_type "protein_coding";transcript_biotype "protein_coding";exon_number "7";gene_id "XLOC_030168";gene_name "GBA2";class_code "m";oId "Brain-Cerebellum_00426515";is.last "FALSE";is.first "FALSE";is.singleExon "FALSE"
chr9	transdecoder	exon	35740526	35740628	.	-	.	transcript_id "DNTX_00241774";transcript_type "protein_coding";transcript_biotype "protein_coding";exon_number "6";gene_id "XLOC_030168";gene_name "GBA2";class_code "m";oId "Brain-Cerebellum_00426515";is.last "FALSE";is.first "FALSE";is.singleExon "FALSE"
chr9	transdecoder	exon	35740825	35741064	.	-	.	transcript_id "DNTX_00241774";transcript_type "protein_coding";transcript_biotype "protein_coding";exon_number "5";gene_id "XLOC_030168";gene_name "GBA2";class_code "m";oId "Brain-Cerebellum_00426515";is.last "FALSE";is.first "FALSE";is.singleExon "FALSE"
chr9	transdecoder	exon	35741672	35741890	.	-	.	transcript_id "DNTX_00241774";transcript_type "protein_coding";transcript_biotype "protein_coding";exon_number "4";gene_id "XLOC_030168";gene_name "GBA2";class_code "m";oId "Brain-Cerebellum_00426515";is.last "FALSE";is.first "FALSE";is.singleExon "FALSE"
chr9	transdecoder	exon	35744297	35744412	.	-	.	transcript_id "DNTX_00241774";transcript_type "protein_coding";transcript_biotype "protein_coding";exon_number "3";gene_id "XLOC_030168";gene_name "GBA2";class_code "m";oId "Brain-Cerebellum_00426515";is.last "FALSE";is.first "FALSE";is.singleExon "FALSE"
chr9	transdecoder	exon	35744615	35744706	.	-	.	transcript_id "DNTX_00241774";transcript_type "protein_coding";transcript_biotype "protein_coding";exon_number "2";gene_id "XLOC_030168";gene_name "GBA2";class_code "m";oId "Brain-Cerebellum_00426515";is.last "FALSE";is.first "FALSE";is.singleExon "FALSE"
chr9	transdecoder	exon	35748346	35749218	.	-	.	transcript_id "DNTX_00241774";transcript_type "protein_coding";transcript_biotype "protein_coding";exon_number "1";gene_id "XLOC_030168";gene_name "GBA2";class_code "m";oId "Brain-Cerebellum_00426515";is.last "FALSE";is.first "TRUE";is.singleExon "FALSE"
chr9	transdecoder	five_prime_UTR	35748705	35749218	.	-	.	transcript_id "DNTX_00241774";transcript_type "protein_coding";transcript_biotype "protein_coding";gene_id "XLOC_030168";gene_name "GBA2";class_code "m";oId "Brain-Cerebellum_00426515";is.last "FALSE";is.first "FALSE";is.singleExon "FALSE"
chr9	transdecoder	start_codon	35748702	35748704	.	-	0	transcript_id "DNTX_00241774";transcript_type "protein_coding";transcript_biotype "protein_coding";gene_id "XLOC_030168";gene_name "GBA2";class_code "m";oId "Brain-Cerebellum_00426515";is.last "FALSE";is.first "FALSE";is.singleExon "FALSE"
chr9	transdecoder	CDS	35738498	35738632	.	-	0	transcript_id "DNTX_00241774";transcript_type "protein_coding";transcript_biotype "protein_coding";gene_id "XLOC_030168";gene_name "GBA2";class_code "m";oId "Brain-Cerebellum_00426515";is.last "FALSE";is.first "FALSE";is.singleExon "FALSE"
chr9	transdecoder	CDS	35738752	35738903	.	-	2	transcript_id "DNTX_00241774";transcript_type "protein_coding";transcript_biotype "protein_coding";gene_id "XLOC_030168";gene_name "GBA2";class_code "m";oId "Brain-Cerebellum_00426515";is.last "FALSE";is.first "FALSE";is.singleExon "FALSE"
chr9	transdecoder	CDS	35739002	35739109	.	-	2	transcript_id "DNTX_00241774";transcript_type "protein_coding";transcript_biotype "protein_coding";gene_id "XLOC_030168";gene_name "GBA2";class_code "m";oId "Brain-Cerebellum_00426515";is.last "FALSE";is.first "FALSE";is.singleExon "FALSE"
chr9	transdecoder	CDS	35739315	35739419	.	-	2	transcript_id "DNTX_00241774";transcript_type "protein_coding";transcript_biotype "protein_coding";gene_id "XLOC_030168";gene_name "GBA2";class_code "m";oId "Brain-Cerebellum_00426515";is.last "FALSE";is.first "FALSE";is.singleExon "FALSE"
chr9	transdecoder	CDS	35739628	35739800	.	-	1	transcript_id "DNTX_00241774";transcript_type "protein_coding";transcript_biotype "protein_coding";gene_id "XLOC_030168";gene_name "GBA2";class_code "m";oId "Brain-Cerebellum_00426515";is.last "FALSE";is.first "FALSE";is.singleExon "FALSE"
chr9	transdecoder	CDS	35739998	35740123	.	-	1	transcript_id "DNTX_00241774";transcript_type "protein_coding";transcript_biotype "protein_coding";gene_id "XLOC_030168";gene_name "GBA2";class_code "m";oId "Brain-Cerebellum_00426515";is.last "FALSE";is.first "FALSE";is.singleExon "FALSE"
chr9	transdecoder	CDS	35740209	35740362	.	-	2	transcript_id "DNTX_00241774";transcript_type "protein_coding";transcript_biotype "protein_coding";gene_id "XLOC_030168";gene_name "GBA2";class_code "m";oId "Brain-Cerebellum_00426515";is.last "FALSE";is.first "FALSE";is.singleExon "FALSE"
chr9	transdecoder	CDS	35740526	35740628	.	-	0	transcript_id "DNTX_00241774";transcript_type "protein_coding";transcript_biotype "protein_coding";gene_id "XLOC_030168";gene_name "GBA2";class_code "m";oId "Brain-Cerebellum_00426515";is.last "FALSE";is.first "FALSE";is.singleExon "FALSE"
chr9	transdecoder	CDS	35740825	35741064	.	-	0	transcript_id "DNTX_00241774";transcript_type "protein_coding";transcript_biotype "protein_coding";gene_id "XLOC_030168";gene_name "GBA2";class_code "m";oId "Brain-Cerebellum_00426515";is.last "FALSE";is.first "FALSE";is.singleExon "FALSE"
chr9	transdecoder	CDS	35741672	35741890	.	-	0	transcript_id "DNTX_00241774";transcript_type "protein_coding";transcript_biotype "protein_coding";gene_id "XLOC_030168";gene_name "GBA2";class_code "m";oId "Brain-Cerebellum_00426515";is.last "FALSE";is.first "FALSE";is.singleExon "FALSE"
chr9	transdecoder	CDS	35744297	35744412	.	-	2	transcript_id "DNTX_00241774";transcript_type "protein_coding";transcript_biotype "protein_coding";gene_id "XLOC_030168";gene_name "GBA2";class_code "m";oId "Brain-Cerebellum_00426515";is.last "FALSE";is.first "FALSE";is.singleExon "FALSE"
chr9	transdecoder	CDS	35744615	35744706	.	-	1	transcript_id "DNTX_00241774";transcript_type "protein_coding";transcript_biotype "protein_coding";gene_id "XLOC_030168";gene_name "GBA2";class_code "m";oId "Brain-Cerebellum_00426515";is.last "FALSE";is.first "FALSE";is.singleExon "FALSE"
chr9	transdecoder	CDS	35748346	35748704	.	-	0	transcript_id "DNTX_00241774";transcript_type "protein_coding";transcript_biotype "protein_coding";gene_id "XLOC_030168";gene_name "GBA2";class_code "m";oId "Brain-Cerebellum_00426515";is.last "FALSE";is.first "FALSE";is.singleExon "FALSE"
chr9	transdecoder	stop_codon	35738495	35738497	.	-	0	transcript_id "DNTX_00241774";transcript_type "protein_coding";transcript_biotype "protein_coding";gene_id "XLOC_030168";gene_name "GBA2";class_code "m";oId "Brain-Cerebellum_00426515";is.last "FALSE";is.first "FALSE";is.singleExon "FALSE"
chr9	transdecoder	three_prime_UTR	35736866	35737939	.	-	.	transcript_id "DNTX_00241774";transcript_type "protein_coding";transcript_biotype "protein_coding";gene_id "XLOC_030168";gene_name "GBA2";class_code "m";oId "Brain-Cerebellum_00426515";is.last "TRUE";novel_exon_id "nvl_exon193305";novel_exon_type "RI";is.first "FALSE";is.singleExon "FALSE"
chr9	transdecoder	three_prime_UTR	35738037	35738152	.	-	.	transcript_id "DNTX_00241774";transcript_type "protein_coding";transcript_biotype "protein_coding";gene_id "XLOC_030168";gene_name "GBA2";class_code "m";oId "Brain-Cerebellum_00426515";is.last "FALSE";is.first "FALSE";is.singleExon "FALSE"
chr9	transdecoder	three_prime_UTR	35738232	35738494	.	-	.	transcript_id "DNTX_00241774";transcript_type "protein_coding";transcript_biotype "protein_coding";gene_id "XLOC_030168";gene_name "GBA2";class_code "m";oId "Brain-Cerebellum_00426515";is.last "FALSE";is.first "FALSE";is.singleExon "FALSE"
chr9	transdecoder	transcript	35736866	35749218	.	-	.	transcript_id "DNTX_00243292";transcript_type "protein_coding";transcript_biotype "protein_coding";gene_id "XLOC_030168";gene_name "GBA2";class_code "n";oId "Esophagus-GastroesophagealJunction_00342144";is.last "FALSE";is.first "FALSE";is.singleExon "FALSE"
chr9	transdecoder	exon	35736866	35737447	.	-	.	transcript_id "DNTX_00243292";transcript_type "protein_coding";transcript_biotype "protein_coding";exon_number "14";gene_id "XLOC_030168";gene_name "GBA2";class_code "n";oId "Esophagus-GastroesophagealJunction_00342144";is.last "TRUE";is.first "FALSE";is.singleExon "FALSE"
chr9	transdecoder	exon	35737748	35737939	.	-	.	transcript_id "DNTX_00243292";transcript_type "protein_coding";transcript_biotype "protein_coding";exon_number "13";gene_id "XLOC_030168";gene_name "GBA2";class_code "n";oId "Esophagus-GastroesophagealJunction_00342144";is.last "FALSE";is.first "FALSE";is.singleExon "FALSE"
chr9	transdecoder	exon	35738037	35738903	.	-	.	transcript_id "DNTX_00243292";transcript_type "protein_coding";transcript_biotype "protein_coding";exon_number "12";gene_id "XLOC_030168";gene_name "GBA2";class_code "n";oId "Esophagus-GastroesophagealJunction_00342144";is.last "FALSE";novel_exon_id "nvl_exon193300";novel_exon_type "RI";is.first "FALSE";is.singleExon "FALSE"
chr9	transdecoder	exon	35739002	35739109	.	-	.	transcript_id "DNTX_00243292";transcript_type "protein_coding";transcript_biotype "protein_coding";exon_number "11";gene_id "XLOC_030168";gene_name "GBA2";class_code "n";oId "Esophagus-GastroesophagealJunction_00342144";is.last "FALSE";is.first "FALSE";is.singleExon "FALSE"
chr9	transdecoder	exon	35739315	35739419	.	-	.	transcript_id "DNTX_00243292";transcript_type "protein_coding";transcript_biotype "protein_coding";exon_number "10";gene_id "XLOC_030168";gene_name "GBA2";class_code "n";oId "Esophagus-GastroesophagealJunction_00342144";is.last "FALSE";is.first "FALSE";is.singleExon "FALSE"
chr9	transdecoder	exon	35739628	35739800	.	-	.	transcript_id "DNTX_00243292";transcript_type "protein_coding";transcript_biotype "protein_coding";exon_number "9";gene_id "XLOC_030168";gene_name "GBA2";class_code "n";oId "Esophagus-GastroesophagealJunction_00342144";is.last "FALSE";is.first "FALSE";is.singleExon "FALSE"
chr9	transdecoder	exon	35739998	35740123	.	-	.	transcript_id "DNTX_00243292";transcript_type "protein_coding";transcript_biotype "protein_coding";exon_number "8";gene_id "XLOC_030168";gene_name "GBA2";class_code "n";oId "Esophagus-GastroesophagealJunction_00342144";is.last "FALSE";is.first "FALSE";is.singleExon "FALSE"
chr9	transdecoder	exon	35740209	35740362	.	-	.	transcript_id "DNTX_00243292";transcript_type "protein_coding";transcript_biotype "protein_coding";exon_number "7";gene_id "XLOC_030168";gene_name "GBA2";class_code "n";oId "Esophagus-GastroesophagealJunction_00342144";is.last "FALSE";is.first "FALSE";is.singleExon "FALSE"
chr9	transdecoder	exon	35740526	35740628	.	-	.	transcript_id "DNTX_00243292";transcript_type "protein_coding";transcript_biotype "protein_coding";exon_number "6";gene_id "XLOC_030168";gene_name "GBA2";class_code "n";oId "Esophagus-GastroesophagealJunction_00342144";is.last "FALSE";is.first "FALSE";is.singleExon "FALSE"
chr9	transdecoder	exon	35740825	35741064	.	-	.	transcript_id "DNTX_00243292";transcript_type "protein_coding";transcript_biotype "protein_coding";exon_number "5";gene_id "XLOC_030168";gene_name "GBA2";class_code "n";oId "Esophagus-GastroesophagealJunction_00342144";is.last "FALSE";is.first "FALSE";is.singleExon "FALSE"
chr9	transdecoder	exon	35741672	35741890	.	-	.	transcript_id "DNTX_00243292";transcript_type "protein_coding";transcript_biotype "protein_coding";exon_number "4";gene_id "XLOC_030168";gene_name "GBA2";class_code "n";oId "Esophagus-GastroesophagealJunction_00342144";is.last "FALSE";is.first "FALSE";is.singleExon "FALSE"
chr9	transdecoder	exon	35744297	35744412	.	-	.	transcript_id "DNTX_00243292";transcript_type "protein_coding";transcript_biotype "protein_coding";exon_number "3";gene_id "XLOC_030168";gene_name "GBA2";class_code "n";oId "Esophagus-GastroesophagealJunction_00342144";is.last "FALSE";is.first "FALSE";is.singleExon "FALSE"
chr9	transdecoder	exon	35744615	35744706	.	-	.	transcript_id "DNTX_00243292";transcript_type "protein_coding";transcript_biotype "protein_coding";exon_number "2";gene_id "XLOC_030168";gene_name "GBA2";class_code "n";oId "Esophagus-GastroesophagealJunction_00342144";is.last "FALSE";is.first "FALSE";is.singleExon "FALSE"
chr9	transdecoder	exon	35748346	35749218	.	-	.	transcript_id "DNTX_00243292";transcript_type "protein_coding";transcript_biotype "protein_coding";exon_number "1";gene_id "XLOC_030168";gene_name "GBA2";class_code "n";oId "Esophagus-GastroesophagealJunction_00342144";is.last "FALSE";is.first "TRUE";is.singleExon "FALSE"
chr9	transdecoder	five_prime_UTR	35748705	35749218	.	-	.	transcript_id "DNTX_00243292";transcript_type "protein_coding";transcript_biotype "protein_coding";gene_id "XLOC_030168";gene_name "GBA2";class_code "n";oId "Esophagus-GastroesophagealJunction_00342144";is.last "FALSE";is.first "FALSE";is.singleExon "FALSE"
chr9	transdecoder	start_codon	35748702	35748704	.	-	2	transcript_id "DNTX_00243292";transcript_type "protein_coding";transcript_biotype "protein_coding";gene_id "XLOC_030168";gene_name "GBA2";class_code "n";oId "Esophagus-GastroesophagealJunction_00342144";is.last "FALSE";is.first "FALSE";is.singleExon "FALSE"
chr9	transdecoder	CDS	35738629	35738903	.	-	2	transcript_id "DNTX_00243292";transcript_type "protein_coding";transcript_biotype "protein_coding";gene_id "XLOC_030168";gene_name "GBA2";class_code "n";oId "Esophagus-GastroesophagealJunction_00342144";is.last "FALSE";is.first "FALSE";is.singleExon "FALSE"
chr9	transdecoder	CDS	35739002	35739109	.	-	2	transcript_id "DNTX_00243292";transcript_type "protein_coding";transcript_biotype "protein_coding";gene_id "XLOC_030168";gene_name "GBA2";class_code "n";oId "Esophagus-GastroesophagealJunction_00342144";is.last "FALSE";is.first "FALSE";is.singleExon "FALSE"
chr9	transdecoder	CDS	35739315	35739419	.	-	2	transcript_id "DNTX_00243292";transcript_type "protein_coding";transcript_biotype "protein_coding";gene_id "XLOC_030168";gene_name "GBA2";class_code "n";oId "Esophagus-GastroesophagealJunction_00342144";is.last "FALSE";is.first "FALSE";is.singleExon "FALSE"
chr9	transdecoder	CDS	35739628	35739800	.	-	1	transcript_id "DNTX_00243292";transcript_type "protein_coding";transcript_biotype "protein_coding";gene_id "XLOC_030168";gene_name "GBA2";class_code "n";oId "Esophagus-GastroesophagealJunction_00342144";is.last "FALSE";is.first "FALSE";is.singleExon "FALSE"
chr9	transdecoder	CDS	35739998	35740123	.	-	1	transcript_id "DNTX_00243292";transcript_type "protein_coding";transcript_biotype "protein_coding";gene_id "XLOC_030168";gene_name "GBA2";class_code "n";oId "Esophagus-GastroesophagealJunction_00342144";is.last "FALSE";is.first "FALSE";is.singleExon "FALSE"
chr9	transdecoder	CDS	35740209	35740362	.	-	2	transcript_id "DNTX_00243292";transcript_type "protein_coding";transcript_biotype "protein_coding";gene_id "XLOC_030168";gene_name "GBA2";class_code "n";oId "Esophagus-GastroesophagealJunction_00342144";is.last "FALSE";is.first "FALSE";is.singleExon "FALSE"
chr9	transdecoder	CDS	35740526	35740628	.	-	0	transcript_id "DNTX_00243292";transcript_type "protein_coding";transcript_biotype "protein_coding";gene_id "XLOC_030168";gene_name "GBA2";class_code "n";oId "Esophagus-GastroesophagealJunction_00342144";is.last "FALSE";is.first "FALSE";is.singleExon "FALSE"
chr9	transdecoder	CDS	35740825	35741064	.	-	0	transcript_id "DNTX_00243292";transcript_type "protein_coding";transcript_biotype "protein_coding";gene_id "XLOC_030168";gene_name "GBA2";class_code "n";oId "Esophagus-GastroesophagealJunction_00342144";is.last "FALSE";is.first "FALSE";is.singleExon "FALSE"
chr9	transdecoder	CDS	35741672	35741890	.	-	0	transcript_id "DNTX_00243292";transcript_type "protein_coding";transcript_biotype "protein_coding";gene_id "XLOC_030168";gene_name "GBA2";class_code "n";oId "Esophagus-GastroesophagealJunction_00342144";is.last "FALSE";is.first "FALSE";is.singleExon "FALSE"
chr9	transdecoder	CDS	35744297	35744412	.	-	2	transcript_id "DNTX_00243292";transcript_type "protein_coding";transcript_biotype "protein_coding";gene_id "XLOC_030168";gene_name "GBA2";class_code "n";oId "Esophagus-GastroesophagealJunction_00342144";is.last "FALSE";is.first "FALSE";is.singleExon "FALSE"
chr9	transdecoder	CDS	35744615	35744706	.	-	1	transcript_id "DNTX_00243292";transcript_type "protein_coding";transcript_biotype "protein_coding";gene_id "XLOC_030168";gene_name "GBA2";class_code "n";oId "Esophagus-GastroesophagealJunction_00342144";is.last "FALSE";is.first "FALSE";is.singleExon "FALSE"
chr9	transdecoder	CDS	35748346	35748704	.	-	0	transcript_id "DNTX_00243292";transcript_type "protein_coding";transcript_biotype "protein_coding";gene_id "XLOC_030168";gene_name "GBA2";class_code "n";oId "Esophagus-GastroesophagealJunction_00342144";is.last "FALSE";is.first "FALSE";is.singleExon "FALSE"
chr9	transdecoder	stop_codon	35738626	35738628	.	-	2	transcript_id "DNTX_00243292";transcript_type "protein_coding";transcript_biotype "protein_coding";gene_id "XLOC_030168";gene_name "GBA2";class_code "n";oId "Esophagus-GastroesophagealJunction_00342144";is.last "FALSE";is.first "FALSE";is.singleExon "FALSE"
chr9	transdecoder	three_prime_UTR	35736866	35737447	.	-	.	transcript_id "DNTX_00243292";transcript_type "protein_coding";transcript_biotype "protein_coding";gene_id "XLOC_030168";gene_name "GBA2";class_code "n";oId "Esophagus-GastroesophagealJunction_00342144";is.last "TRUE";is.first "FALSE";is.singleExon "FALSE"
chr9	transdecoder	three_prime_UTR	35737748	35737939	.	-	.	transcript_id "DNTX_00243292";transcript_type "protein_coding";transcript_biotype "protein_coding";gene_id "XLOC_030168";gene_name "GBA2";class_code "n";oId "Esophagus-GastroesophagealJunction_00342144";is.last "FALSE";is.first "FALSE";is.singleExon "FALSE"
chr9	transdecoder	three_prime_UTR	35738037	35738625	.	-	.	transcript_id "DNTX_00243292";transcript_type "protein_coding";transcript_biotype "protein_coding";gene_id "XLOC_030168";gene_name "GBA2";class_code "n";oId "Esophagus-GastroesophagealJunction_00342144";is.last "FALSE";is.first "FALSE";is.singleExon "FALSE"
chr9	transdecoder	transcript	35736866	35749218	.	-	.	transcript_id "DNTX_00243293";transcript_type "protein_coding";transcript_biotype "protein_coding";gene_id "XLOC_030168";gene_name "GBA2";class_code "m";oId "Artery-Tibial_00335002";is.last "FALSE";is.first "FALSE";is.singleExon "FALSE"
chr9	transdecoder	exon	35736866	35737939	.	-	.	transcript_id "DNTX_00243293";transcript_type "protein_coding";transcript_biotype "protein_coding";exon_number "14";gene_id "XLOC_030168";gene_name "GBA2";class_code "m";oId "Artery-Tibial_00335002";is.last "TRUE";novel_exon_id "nvl_exon193305";novel_exon_type "RI";is.first "FALSE";is.singleExon "FALSE"
chr9	transdecoder	exon	35738037	35738152	.	-	.	transcript_id "DNTX_00243293";transcript_type "protein_coding";transcript_biotype "protein_coding";exon_number "13";gene_id "XLOC_030168";gene_name "GBA2";class_code "m";oId "Artery-Tibial_00335002";is.last "FALSE";is.first "FALSE";is.singleExon "FALSE"
chr9	transdecoder	exon	35738232	35738903	.	-	.	transcript_id "DNTX_00243293";transcript_type "protein_coding";transcript_biotype "protein_coding";exon_number "12";gene_id "XLOC_030168";gene_name "GBA2";class_code "m";oId "Artery-Tibial_00335002";is.last "FALSE";novel_exon_id "nvl_exon193303";novel_exon_type "RI";is.first "FALSE";is.singleExon "FALSE"
chr9	transdecoder	exon	35739002	35739109	.	-	.	transcript_id "DNTX_00243293";transcript_type "protein_coding";transcript_biotype "protein_coding";exon_number "11";gene_id "XLOC_030168";gene_name "GBA2";class_code "m";oId "Artery-Tibial_00335002";is.last "FALSE";is.first "FALSE";is.singleExon "FALSE"
chr9	transdecoder	exon	35739315	35739419	.	-	.	transcript_id "DNTX_00243293";transcript_type "protein_coding";transcript_biotype "protein_coding";exon_number "10";gene_id "XLOC_030168";gene_name "GBA2";class_code "m";oId "Artery-Tibial_00335002";is.last "FALSE";is.first "FALSE";is.singleExon "FALSE"
chr9	transdecoder	exon	35739628	35739800	.	-	.	transcript_id "DNTX_00243293";transcript_type "protein_coding";transcript_biotype "protein_coding";exon_number "9";gene_id "XLOC_030168";gene_name "GBA2";class_code "m";oId "Artery-Tibial_00335002";is.last "FALSE";is.first "FALSE";is.singleExon "FALSE"
chr9	transdecoder	exon	35739998	35740123	.	-	.	transcript_id "DNTX_00243293";transcript_type "protein_coding";transcript_biotype "protein_coding";exon_number "8";gene_id "XLOC_030168";gene_name "GBA2";class_code "m";oId "Artery-Tibial_00335002";is.last "FALSE";is.first "FALSE";is.singleExon "FALSE"
chr9	transdecoder	exon	35740209	35740362	.	-	.	transcript_id "DNTX_00243293";transcript_type "protein_coding";transcript_biotype "protein_coding";exon_number "7";gene_id "XLOC_030168";gene_name "GBA2";class_code "m";oId "Artery-Tibial_00335002";is.last "FALSE";is.first "FALSE";is.singleExon "FALSE"
chr9	transdecoder	exon	35740526	35740628	.	-	.	transcript_id "DNTX_00243293";transcript_type "protein_coding";transcript_biotype "protein_coding";exon_number "6";gene_id "XLOC_030168";gene_name "GBA2";class_code "m";oId "Artery-Tibial_00335002";is.last "FALSE";is.first "FALSE";is.singleExon "FALSE"
chr9	transdecoder	exon	35740825	35741064	.	-	.	transcript_id "DNTX_00243293";transcript_type "protein_coding";transcript_biotype "protein_coding";exon_number "5";gene_id "XLOC_030168";gene_name "GBA2";class_code "m";oId "Artery-Tibial_00335002";is.last "FALSE";is.first "FALSE";is.singleExon "FALSE"
chr9	transdecoder	exon	35741672	35741890	.	-	.	transcript_id "DNTX_00243293";transcript_type "protein_coding";transcript_biotype "protein_coding";exon_number "4";gene_id "XLOC_030168";gene_name "GBA2";class_code "m";oId "Artery-Tibial_00335002";is.last "FALSE";is.first "FALSE";is.singleExon "FALSE"
chr9	transdecoder	exon	35744297	35744412	.	-	.	transcript_id "DNTX_00243293";transcript_type "protein_coding";transcript_biotype "protein_coding";exon_number "3";gene_id "XLOC_030168";gene_name "GBA2";class_code "m";oId "Artery-Tibial_00335002";is.last "FALSE";is.first "FALSE";is.singleExon "FALSE"
chr9	transdecoder	exon	35744615	35744706	.	-	.	transcript_id "DNTX_00243293";transcript_type "protein_coding";transcript_biotype "protein_coding";exon_number "2";gene_id "XLOC_030168";gene_name "GBA2";class_code "m";oId "Artery-Tibial_00335002";is.last "FALSE";is.first "FALSE";is.singleExon "FALSE"
chr9	transdecoder	exon	35748346	35749218	.	-	.	transcript_id "DNTX_00243293";transcript_type "protein_coding";transcript_biotype "protein_coding";exon_number "1";gene_id "XLOC_030168";gene_name "GBA2";class_code "m";oId "Artery-Tibial_00335002";is.last "FALSE";is.first "TRUE";is.singleExon "FALSE"
chr9	transdecoder	five_prime_UTR	35748705	35749218	.	-	.	transcript_id "DNTX_00243293";transcript_type "protein_coding";transcript_biotype "protein_coding";gene_id "XLOC_030168";gene_name "GBA2";class_code "m";oId "Artery-Tibial_00335002";is.last "FALSE";is.first "FALSE";is.singleExon "FALSE"
chr9	transdecoder	start_codon	35748702	35748704	.	-	2	transcript_id "DNTX_00243293";transcript_type "protein_coding";transcript_biotype "protein_coding";gene_id "XLOC_030168";gene_name "GBA2";class_code "m";oId "Artery-Tibial_00335002";is.last "FALSE";is.first "FALSE";is.singleExon "FALSE"
chr9	transdecoder	CDS	35738629	35738903	.	-	2	transcript_id "DNTX_00243293";transcript_type "protein_coding";transcript_biotype "protein_coding";gene_id "XLOC_030168";gene_name "GBA2";class_code "m";oId "Artery-Tibial_00335002";is.last "FALSE";is.first "FALSE";is.singleExon "FALSE"
chr9	transdecoder	CDS	35739002	35739109	.	-	2	transcript_id "DNTX_00243293";transcript_type "protein_coding";transcript_biotype "protein_coding";gene_id "XLOC_030168";gene_name "GBA2";class_code "m";oId "Artery-Tibial_00335002";is.last "FALSE";is.first "FALSE";is.singleExon "FALSE"
chr9	transdecoder	CDS	35739315	35739419	.	-	2	transcript_id "DNTX_00243293";transcript_type "protein_coding";transcript_biotype "protein_coding";gene_id "XLOC_030168";gene_name "GBA2";class_code "m";oId "Artery-Tibial_00335002";is.last "FALSE";is.first "FALSE";is.singleExon "FALSE"
chr9	transdecoder	CDS	35739628	35739800	.	-	1	transcript_id "DNTX_00243293";transcript_type "protein_coding";transcript_biotype "protein_coding";gene_id "XLOC_030168";gene_name "GBA2";class_code "m";oId "Artery-Tibial_00335002";is.last "FALSE";is.first "FALSE";is.singleExon "FALSE"
chr9	transdecoder	CDS	35739998	35740123	.	-	1	transcript_id "DNTX_00243293";transcript_type "protein_coding";transcript_biotype "protein_coding";gene_id "XLOC_030168";gene_name "GBA2";class_code "m";oId "Artery-Tibial_00335002";is.last "FALSE";is.first "FALSE";is.singleExon "FALSE"
chr9	transdecoder	CDS	35740209	35740362	.	-	2	transcript_id "DNTX_00243293";transcript_type "protein_coding";transcript_biotype "protein_coding";gene_id "XLOC_030168";gene_name "GBA2";class_code "m";oId "Artery-Tibial_00335002";is.last "FALSE";is.first "FALSE";is.singleExon "FALSE"
chr9	transdecoder	CDS	35740526	35740628	.	-	0	transcript_id "DNTX_00243293";transcript_type "protein_coding";transcript_biotype "protein_coding";gene_id "XLOC_030168";gene_name "GBA2";class_code "m";oId "Artery-Tibial_00335002";is.last "FALSE";is.first "FALSE";is.singleExon "FALSE"
chr9	transdecoder	CDS	35740825	35741064	.	-	0	transcript_id "DNTX_00243293";transcript_type "protein_coding";transcript_biotype "protein_coding";gene_id "XLOC_030168";gene_name "GBA2";class_code "m";oId "Artery-Tibial_00335002";is.last "FALSE";is.first "FALSE";is.singleExon "FALSE"
chr9	transdecoder	CDS	35741672	35741890	.	-	0	transcript_id "DNTX_00243293";transcript_type "protein_coding";transcript_biotype "protein_coding";gene_id "XLOC_030168";gene_name "GBA2";class_code "m";oId "Artery-Tibial_00335002";is.last "FALSE";is.first "FALSE";is.singleExon "FALSE"
chr9	transdecoder	CDS	35744297	35744412	.	-	2	transcript_id "DNTX_00243293";transcript_type "protein_coding";transcript_biotype "protein_coding";gene_id "XLOC_030168";gene_name "GBA2";class_code "m";oId "Artery-Tibial_00335002";is.last "FALSE";is.first "FALSE";is.singleExon "FALSE"
chr9	transdecoder	CDS	35744615	35744706	.	-	1	transcript_id "DNTX_00243293";transcript_type "protein_coding";transcript_biotype "protein_coding";gene_id "XLOC_030168";gene_name "GBA2";class_code "m";oId "Artery-Tibial_00335002";is.last "FALSE";is.first "FALSE";is.singleExon "FALSE"
chr9	transdecoder	CDS	35748346	35748704	.	-	0	transcript_id "DNTX_00243293";transcript_type "protein_coding";transcript_biotype "protein_coding";gene_id "XLOC_030168";gene_name "GBA2";class_code "m";oId "Artery-Tibial_00335002";is.last "FALSE";is.first "FALSE";is.singleExon "FALSE"
chr9	transdecoder	stop_codon	35738626	35738628	.	-	2	transcript_id "DNTX_00243293";transcript_type "protein_coding";transcript_biotype "protein_coding";gene_id "XLOC_030168";gene_name "GBA2";class_code "m";oId "Artery-Tibial_00335002";is.last "FALSE";is.first "FALSE";is.singleExon "FALSE"
chr9	transdecoder	three_prime_UTR	35736866	35737939	.	-	.	transcript_id "DNTX_00243293";transcript_type "protein_coding";transcript_biotype "protein_coding";gene_id "XLOC_030168";gene_name "GBA2";class_code "m";oId "Artery-Tibial_00335002";is.last "TRUE";novel_exon_id "nvl_exon193305";novel_exon_type "RI";is.first "FALSE";is.singleExon "FALSE"
chr9	transdecoder	three_prime_UTR	35738037	35738152	.	-	.	transcript_id "DNTX_00243293";transcript_type "protein_coding";transcript_biotype "protein_coding";gene_id "XLOC_030168";gene_name "GBA2";class_code "m";oId "Artery-Tibial_00335002";is.last "FALSE";is.first "FALSE";is.singleExon "FALSE"
chr9	transdecoder	three_prime_UTR	35738232	35738625	.	-	.	transcript_id "DNTX_00243293";transcript_type "protein_coding";transcript_biotype "protein_coding";gene_id "XLOC_030168";gene_name "GBA2";class_code "m";oId "Artery-Tibial_00335002";is.last "FALSE";is.first "FALSE";is.singleExon "FALSE"
chr9	transdecoder	transcript	35736866	35749218	.	-	.	transcript_id "DNTX_00243294";transcript_type "protein_coding";transcript_biotype "protein_coding";gene_id "XLOC_030168";gene_name "GBA2";class_code "m";oId "Artery-Tibial_00335973";is.last "FALSE";is.first "FALSE";is.singleExon "FALSE"
chr9	transdecoder	exon	35736866	35738903	.	-	.	transcript_id "DNTX_00243294";transcript_type "protein_coding";transcript_biotype "protein_coding";exon_number "12";gene_id "XLOC_030168";gene_name "GBA2";class_code "m";oId "Artery-Tibial_00335973";is.last "TRUE";novel_exon_id "nvl_exon193314";novel_exon_type "RI";is.first "FALSE";is.singleExon "FALSE"
chr9	transdecoder	exon	35739002	35739109	.	-	.	transcript_id "DNTX_00243294";transcript_type "protein_coding";transcript_biotype "protein_coding";exon_number "11";gene_id "XLOC_030168";gene_name "GBA2";class_code "m";oId "Artery-Tibial_00335973";is.last "FALSE";is.first "FALSE";is.singleExon "FALSE"
chr9	transdecoder	exon	35739315	35739419	.	-	.	transcript_id "DNTX_00243294";transcript_type "protein_coding";transcript_biotype "protein_coding";exon_number "10";gene_id "XLOC_030168";gene_name "GBA2";class_code "m";oId "Artery-Tibial_00335973";is.last "FALSE";is.first "FALSE";is.singleExon "FALSE"
chr9	transdecoder	exon	35739628	35739800	.	-	.	transcript_id "DNTX_00243294";transcript_type "protein_coding";transcript_biotype "protein_coding";exon_number "9";gene_id "XLOC_030168";gene_name "GBA2";class_code "m";oId "Artery-Tibial_00335973";is.last "FALSE";is.first "FALSE";is.singleExon "FALSE"
chr9	transdecoder	exon	35739998	35740123	.	-	.	transcript_id "DNTX_00243294";transcript_type "protein_coding";transcript_biotype "protein_coding";exon_number "8";gene_id "XLOC_030168";gene_name "GBA2";class_code "m";oId "Artery-Tibial_00335973";is.last "FALSE";is.first "FALSE";is.singleExon "FALSE"
chr9	transdecoder	exon	35740209	35740362	.	-	.	transcript_id "DNTX_00243294";transcript_type "protein_coding";transcript_biotype "protein_coding";exon_number "7";gene_id "XLOC_030168";gene_name "GBA2";class_code "m";oId "Artery-Tibial_00335973";is.last "FALSE";is.first "FALSE";is.singleExon "FALSE"
chr9	transdecoder	exon	35740526	35740628	.	-	.	transcript_id "DNTX_00243294";transcript_type "protein_coding";transcript_biotype "protein_coding";exon_number "6";gene_id "XLOC_030168";gene_name "GBA2";class_code "m";oId "Artery-Tibial_00335973";is.last "FALSE";is.first "FALSE";is.singleExon "FALSE"
chr9	transdecoder	exon	35740825	35741064	.	-	.	transcript_id "DNTX_00243294";transcript_type "protein_coding";transcript_biotype "protein_coding";exon_number "5";gene_id "XLOC_030168";gene_name "GBA2";class_code "m";oId "Artery-Tibial_00335973";is.last "FALSE";is.first "FALSE";is.singleExon "FALSE"
chr9	transdecoder	exon	35741672	35741890	.	-	.	transcript_id "DNTX_00243294";transcript_type "protein_coding";transcript_biotype "protein_coding";exon_number "4";gene_id "XLOC_030168";gene_name "GBA2";class_code "m";oId "Artery-Tibial_00335973";is.last "FALSE";is.first "FALSE";is.singleExon "FALSE"
chr9	transdecoder	exon	35744297	35744412	.	-	.	transcript_id "DNTX_00243294";transcript_type "protein_coding";transcript_biotype "protein_coding";exon_number "3";gene_id "XLOC_030168";gene_name "GBA2";class_code "m";oId "Artery-Tibial_00335973";is.last "FALSE";is.first "FALSE";is.singleExon "FALSE"
chr9	transdecoder	exon	35744615	35744706	.	-	.	transcript_id "DNTX_00243294";transcript_type "protein_coding";transcript_biotype "protein_coding";exon_number "2";gene_id "XLOC_030168";gene_name "GBA2";class_code "m";oId "Artery-Tibial_00335973";is.last "FALSE";is.first "FALSE";is.singleExon "FALSE"
chr9	transdecoder	exon	35748346	35749218	.	-	.	transcript_id "DNTX_00243294";transcript_type "protein_coding";transcript_biotype "protein_coding";exon_number "1";gene_id "XLOC_030168";gene_name "GBA2";class_code "m";oId "Artery-Tibial_00335973";is.last "FALSE";is.first "TRUE";is.singleExon "FALSE"
chr9	transdecoder	five_prime_UTR	35748705	35749218	.	-	.	transcript_id "DNTX_00243294";transcript_type "protein_coding";transcript_biotype "protein_coding";gene_id "XLOC_030168";gene_name "GBA2";class_code "m";oId "Artery-Tibial_00335973";is.last "FALSE";is.first "FALSE";is.singleExon "FALSE"
chr9	transdecoder	start_codon	35748702	35748704	.	-	2	transcript_id "DNTX_00243294";transcript_type "protein_coding";transcript_biotype "protein_coding";gene_id "XLOC_030168";gene_name "GBA2";class_code "m";oId "Artery-Tibial_00335973";is.last "FALSE";is.first "FALSE";is.singleExon "FALSE"
chr9	transdecoder	CDS	35738629	35738903	.	-	2	transcript_id "DNTX_00243294";transcript_type "protein_coding";transcript_biotype "protein_coding";gene_id "XLOC_030168";gene_name "GBA2";class_code "m";oId "Artery-Tibial_00335973";is.last "FALSE";is.first "FALSE";is.singleExon "FALSE"
chr9	transdecoder	CDS	35739002	35739109	.	-	2	transcript_id "DNTX_00243294";transcript_type "protein_coding";transcript_biotype "protein_coding";gene_id "XLOC_030168";gene_name "GBA2";class_code "m";oId "Artery-Tibial_00335973";is.last "FALSE";is.first "FALSE";is.singleExon "FALSE"
chr9	transdecoder	CDS	35739315	35739419	.	-	2	transcript_id "DNTX_00243294";transcript_type "protein_coding";transcript_biotype "protein_coding";gene_id "XLOC_030168";gene_name "GBA2";class_code "m";oId "Artery-Tibial_00335973";is.last "FALSE";is.first "FALSE";is.singleExon "FALSE"
chr9	transdecoder	CDS	35739628	35739800	.	-	1	transcript_id "DNTX_00243294";transcript_type "protein_coding";transcript_biotype "protein_coding";gene_id "XLOC_030168";gene_name "GBA2";class_code "m";oId "Artery-Tibial_00335973";is.last "FALSE";is.first "FALSE";is.singleExon "FALSE"
chr9	transdecoder	CDS	35739998	35740123	.	-	1	transcript_id "DNTX_00243294";transcript_type "protein_coding";transcript_biotype "protein_coding";gene_id "XLOC_030168";gene_name "GBA2";class_code "m";oId "Artery-Tibial_00335973";is.last "FALSE";is.first "FALSE";is.singleExon "FALSE"
chr9	transdecoder	CDS	35740209	35740362	.	-	2	transcript_id "DNTX_00243294";transcript_type "protein_coding";transcript_biotype "protein_coding";gene_id "XLOC_030168";gene_name "GBA2";class_code "m";oId "Artery-Tibial_00335973";is.last "FALSE";is.first "FALSE";is.singleExon "FALSE"
chr9	transdecoder	CDS	35740526	35740628	.	-	0	transcript_id "DNTX_00243294";transcript_type "protein_coding";transcript_biotype "protein_coding";gene_id "XLOC_030168";gene_name "GBA2";class_code "m";oId "Artery-Tibial_00335973";is.last "FALSE";is.first "FALSE";is.singleExon "FALSE"
chr9	transdecoder	CDS	35740825	35741064	.	-	0	transcript_id "DNTX_00243294";transcript_type "protein_coding";transcript_biotype "protein_coding";gene_id "XLOC_030168";gene_name "GBA2";class_code "m";oId "Artery-Tibial_00335973";is.last "FALSE";is.first "FALSE";is.singleExon "FALSE"
chr9	transdecoder	CDS	35741672	35741890	.	-	0	transcript_id "DNTX_00243294";transcript_type "protein_coding";transcript_biotype "protein_coding";gene_id "XLOC_030168";gene_name "GBA2";class_code "m";oId "Artery-Tibial_00335973";is.last "FALSE";is.first "FALSE";is.singleExon "FALSE"
chr9	transdecoder	CDS	35744297	35744412	.	-	2	transcript_id "DNTX_00243294";transcript_type "protein_coding";transcript_biotype "protein_coding";gene_id "XLOC_030168";gene_name "GBA2";class_code "m";oId "Artery-Tibial_00335973";is.last "FALSE";is.first "FALSE";is.singleExon "FALSE"
chr9	transdecoder	CDS	35744615	35744706	.	-	1	transcript_id "DNTX_00243294";transcript_type "protein_coding";transcript_biotype "protein_coding";gene_id "XLOC_030168";gene_name "GBA2";class_code "m";oId "Artery-Tibial_00335973";is.last "FALSE";is.first "FALSE";is.singleExon "FALSE"
chr9	transdecoder	CDS	35748346	35748704	.	-	0	transcript_id "DNTX_00243294";transcript_type "protein_coding";transcript_biotype "protein_coding";gene_id "XLOC_030168";gene_name "GBA2";class_code "m";oId "Artery-Tibial_00335973";is.last "FALSE";is.first "FALSE";is.singleExon "FALSE"
chr9	transdecoder	stop_codon	35738626	35738628	.	-	2	transcript_id "DNTX_00243294";transcript_type "protein_coding";transcript_biotype "protein_coding";gene_id "XLOC_030168";gene_name "GBA2";class_code "m";oId "Artery-Tibial_00335973";is.last "FALSE";is.first "FALSE";is.singleExon "FALSE"
chr9	transdecoder	three_prime_UTR	35736866	35738625	.	-	.	transcript_id "DNTX_00243294";transcript_type "protein_coding";transcript_biotype "protein_coding";gene_id "XLOC_030168";gene_name "GBA2";class_code "m";oId "Artery-Tibial_00335973";is.last "FALSE";is.first "FALSE";is.singleExon "FALSE"
chr9	transdecoder	transcript	35736866	35749218	.	-	.	transcript_id "DNTX_00244095";transcript_type "protein_coding";transcript_biotype "protein_coding";gene_id "XLOC_030168";gene_name "GBA2";class_code "m";oId "Esophagus-GastroesophagealJunction_00346892";is.last "FALSE";is.first "FALSE";is.singleExon "FALSE"
chr9	transdecoder	exon	35736866	35737939	.	-	.	transcript_id "DNTX_00244095";transcript_type "protein_coding";transcript_biotype "protein_coding";exon_number "13";gene_id "XLOC_030168";gene_name "GBA2";class_code "m";oId "Esophagus-GastroesophagealJunction_00346892";is.last "TRUE";novel_exon_id "nvl_exon193305";novel_exon_type "RI";is.first "FALSE";is.singleExon "FALSE"
chr9	transdecoder	exon	35738037	35738152	.	-	.	transcript_id "DNTX_00244095";transcript_type "protein_coding";transcript_biotype "protein_coding";exon_number "12";gene_id "XLOC_030168";gene_name "GBA2";class_code "m";oId "Esophagus-GastroesophagealJunction_00346892";is.last "FALSE";is.first "FALSE";is.singleExon "FALSE"
chr9	transdecoder	exon	35738232	35738903	.	-	.	transcript_id "DNTX_00244095";transcript_type "protein_coding";transcript_biotype "protein_coding";exon_number "11";gene_id "XLOC_030168";gene_name "GBA2";class_code "m";oId "Esophagus-GastroesophagealJunction_00346892";is.last "FALSE";novel_exon_id "nvl_exon193303";novel_exon_type "RI";is.first "FALSE";is.singleExon "FALSE"
chr9	transdecoder	exon	35739002	35739109	.	-	.	transcript_id "DNTX_00244095";transcript_type "protein_coding";transcript_biotype "protein_coding";exon_number "10";gene_id "XLOC_030168";gene_name "GBA2";class_code "m";oId "Esophagus-GastroesophagealJunction_00346892";is.last "FALSE";is.first "FALSE";is.singleExon "FALSE"
chr9	transdecoder	exon	35739315	35739419	.	-	.	transcript_id "DNTX_00244095";transcript_type "protein_coding";transcript_biotype "protein_coding";exon_number "9";gene_id "XLOC_030168";gene_name "GBA2";class_code "m";oId "Esophagus-GastroesophagealJunction_00346892";is.last "FALSE";is.first "FALSE";is.singleExon "FALSE"
chr9	transdecoder	exon	35739628	35739800	.	-	.	transcript_id "DNTX_00244095";transcript_type "protein_coding";transcript_biotype "protein_coding";exon_number "8";gene_id "XLOC_030168";gene_name "GBA2";class_code "m";oId "Esophagus-GastroesophagealJunction_00346892";is.last "FALSE";is.first "FALSE";is.singleExon "FALSE"
chr9	transdecoder	exon	35739998	35740123	.	-	.	transcript_id "DNTX_00244095";transcript_type "protein_coding";transcript_biotype "protein_coding";exon_number "7";gene_id "XLOC_030168";gene_name "GBA2";class_code "m";oId "Esophagus-GastroesophagealJunction_00346892";is.last "FALSE";is.first "FALSE";is.singleExon "FALSE"
chr9	transdecoder	exon	35740209	35740628	.	-	.	transcript_id "DNTX_00244095";transcript_type "protein_coding";transcript_biotype "protein_coding";exon_number "6";gene_id "XLOC_030168";gene_name "GBA2";class_code "m";oId "Esophagus-GastroesophagealJunction_00346892";is.last "FALSE";novel_exon_id "nvl_exon193307";novel_exon_type "RI";is.first "FALSE";is.singleExon "FALSE"
chr9	transdecoder	exon	35740825	35741064	.	-	.	transcript_id "DNTX_00244095";transcript_type "protein_coding";transcript_biotype "protein_coding";exon_number "5";gene_id "XLOC_030168";gene_name "GBA2";class_code "m";oId "Esophagus-GastroesophagealJunction_00346892";is.last "FALSE";is.first "FALSE";is.singleExon "FALSE"
chr9	transdecoder	exon	35741672	35741890	.	-	.	transcript_id "DNTX_00244095";transcript_type "protein_coding";transcript_biotype "protein_coding";exon_number "4";gene_id "XLOC_030168";gene_name "GBA2";class_code "m";oId "Esophagus-GastroesophagealJunction_00346892";is.last "FALSE";is.first "FALSE";is.singleExon "FALSE"
chr9	transdecoder	exon	35744297	35744412	.	-	.	transcript_id "DNTX_00244095";transcript_type "protein_coding";transcript_biotype "protein_coding";exon_number "3";gene_id "XLOC_030168";gene_name "GBA2";class_code "m";oId "Esophagus-GastroesophagealJunction_00346892";is.last "FALSE";is.first "FALSE";is.singleExon "FALSE"
chr9	transdecoder	exon	35744615	35744706	.	-	.	transcript_id "DNTX_00244095";transcript_type "protein_coding";transcript_biotype "protein_coding";exon_number "2";gene_id "XLOC_030168";gene_name "GBA2";class_code "m";oId "Esophagus-GastroesophagealJunction_00346892";is.last "FALSE";is.first "FALSE";is.singleExon "FALSE"
chr9	transdecoder	exon	35748346	35749218	.	-	.	transcript_id "DNTX_00244095";transcript_type "protein_coding";transcript_biotype "protein_coding";exon_number "1";gene_id "XLOC_030168";gene_name "GBA2";class_code "m";oId "Esophagus-GastroesophagealJunction_00346892";is.last "FALSE";is.first "TRUE";is.singleExon "FALSE"
chr9	transdecoder	five_prime_UTR	35748705	35749218	.	-	.	transcript_id "DNTX_00244095";transcript_type "protein_coding";transcript_biotype "protein_coding";gene_id "XLOC_030168";gene_name "GBA2";class_code "m";oId "Esophagus-GastroesophagealJunction_00346892";is.last "FALSE";is.first "FALSE";is.singleExon "FALSE"
chr9	transdecoder	start_codon	35748702	35748704	.	-	0	transcript_id "DNTX_00244095";transcript_type "protein_coding";transcript_biotype "protein_coding";gene_id "XLOC_030168";gene_name "GBA2";class_code "m";oId "Esophagus-GastroesophagealJunction_00346892";is.last "FALSE";is.first "FALSE";is.singleExon "FALSE"
chr9	transdecoder	CDS	35740404	35740628	.	-	0	transcript_id "DNTX_00244095";transcript_type "protein_coding";transcript_biotype "protein_coding";gene_id "XLOC_030168";gene_name "GBA2";class_code "m";oId "Esophagus-GastroesophagealJunction_00346892";is.last "FALSE";is.first "FALSE";is.singleExon "FALSE"
chr9	transdecoder	CDS	35740825	35741064	.	-	0	transcript_id "DNTX_00244095";transcript_type "protein_coding";transcript_biotype "protein_coding";gene_id "XLOC_030168";gene_name "GBA2";class_code "m";oId "Esophagus-GastroesophagealJunction_00346892";is.last "FALSE";is.first "FALSE";is.singleExon "FALSE"
chr9	transdecoder	CDS	35741672	35741890	.	-	0	transcript_id "DNTX_00244095";transcript_type "protein_coding";transcript_biotype "protein_coding";gene_id "XLOC_030168";gene_name "GBA2";class_code "m";oId "Esophagus-GastroesophagealJunction_00346892";is.last "FALSE";is.first "FALSE";is.singleExon "FALSE"
chr9	transdecoder	CDS	35744297	35744412	.	-	2	transcript_id "DNTX_00244095";transcript_type "protein_coding";transcript_biotype "protein_coding";gene_id "XLOC_030168";gene_name "GBA2";class_code "m";oId "Esophagus-GastroesophagealJunction_00346892";is.last "FALSE";is.first "FALSE";is.singleExon "FALSE"
chr9	transdecoder	CDS	35744615	35744706	.	-	1	transcript_id "DNTX_00244095";transcript_type "protein_coding";transcript_biotype "protein_coding";gene_id "XLOC_030168";gene_name "GBA2";class_code "m";oId "Esophagus-GastroesophagealJunction_00346892";is.last "FALSE";is.first "FALSE";is.singleExon "FALSE"
chr9	transdecoder	CDS	35748346	35748704	.	-	0	transcript_id "DNTX_00244095";transcript_type "protein_coding";transcript_biotype "protein_coding";gene_id "XLOC_030168";gene_name "GBA2";class_code "m";oId "Esophagus-GastroesophagealJunction_00346892";is.last "FALSE";is.first "FALSE";is.singleExon "FALSE"
chr9	transdecoder	stop_codon	35740401	35740403	.	-	0	transcript_id "DNTX_00244095";transcript_type "protein_coding";transcript_biotype "protein_coding";gene_id "XLOC_030168";gene_name "GBA2";class_code "m";oId "Esophagus-GastroesophagealJunction_00346892";is.last "FALSE";is.first "FALSE";is.singleExon "FALSE"
chr9	transdecoder	three_prime_UTR	35736866	35737939	.	-	.	transcript_id "DNTX_00244095";transcript_type "protein_coding";transcript_biotype "protein_coding";gene_id "XLOC_030168";gene_name "GBA2";class_code "m";oId "Esophagus-GastroesophagealJunction_00346892";is.last "TRUE";novel_exon_id "nvl_exon193305";novel_exon_type "RI";is.first "FALSE";is.singleExon "FALSE"
chr9	transdecoder	three_prime_UTR	35738037	35738152	.	-	.	transcript_id "DNTX_00244095";transcript_type "protein_coding";transcript_biotype "protein_coding";gene_id "XLOC_030168";gene_name "GBA2";class_code "m";oId "Esophagus-GastroesophagealJunction_00346892";is.last "FALSE";is.first "FALSE";is.singleExon "FALSE"
chr9	transdecoder	three_prime_UTR	35738232	35738903	.	-	.	transcript_id "DNTX_00244095";transcript_type "protein_coding";transcript_biotype "protein_coding";gene_id "XLOC_030168";gene_name "GBA2";class_code "m";oId "Esophagus-GastroesophagealJunction_00346892";is.last "FALSE";novel_exon_id "nvl_exon193303";novel_exon_type "RI";is.first "FALSE";is.singleExon "FALSE"
chr9	transdecoder	three_prime_UTR	35739002	35739109	.	-	.	transcript_id "DNTX_00244095";transcript_type "protein_coding";transcript_biotype "protein_coding";gene_id "XLOC_030168";gene_name "GBA2";class_code "m";oId "Esophagus-GastroesophagealJunction_00346892";is.last "FALSE";is.first "FALSE";is.singleExon "FALSE"
chr9	transdecoder	three_prime_UTR	35739315	35739419	.	-	.	transcript_id "DNTX_00244095";transcript_type "protein_coding";transcript_biotype "protein_coding";gene_id "XLOC_030168";gene_name "GBA2";class_code "m";oId "Esophagus-GastroesophagealJunction_00346892";is.last "FALSE";is.first "FALSE";is.singleExon "FALSE"
chr9	transdecoder	three_prime_UTR	35739628	35739800	.	-	.	transcript_id "DNTX_00244095";transcript_type "protein_coding";transcript_biotype "protein_coding";gene_id "XLOC_030168";gene_name "GBA2";class_code "m";oId "Esophagus-GastroesophagealJunction_00346892";is.last "FALSE";is.first "FALSE";is.singleExon "FALSE"
chr9	transdecoder	three_prime_UTR	35739998	35740123	.	-	.	transcript_id "DNTX_00244095";transcript_type "protein_coding";transcript_biotype "protein_coding";gene_id "XLOC_030168";gene_name "GBA2";class_code "m";oId "Esophagus-GastroesophagealJunction_00346892";is.last "FALSE";is.first "FALSE";is.singleExon "FALSE"
chr9	transdecoder	three_prime_UTR	35740209	35740400	.	-	.	transcript_id "DNTX_00244095";transcript_type "protein_coding";transcript_biotype "protein_coding";gene_id "XLOC_030168";gene_name "GBA2";class_code "m";oId "Esophagus-GastroesophagealJunction_00346892";is.last "FALSE";is.first "FALSE";is.singleExon "FALSE"
chr9	transdecoder	transcript	35736866	35749218	.	-	.	transcript_id "DNTX_00244096";transcript_type "protein_coding";transcript_biotype "protein_coding";gene_id "XLOC_030168";gene_name "GBA2";class_code "n";oId "Artery-Coronary_00352247";is.last "FALSE";is.first "FALSE";is.singleExon "FALSE"
chr9	transdecoder	exon	35736866	35737447	.	-	.	transcript_id "DNTX_00244096";transcript_type "protein_coding";transcript_biotype "protein_coding";exon_number "13";gene_id "XLOC_030168";gene_name "GBA2";class_code "n";oId "Artery-Coronary_00352247";is.last "TRUE";is.first "FALSE";is.singleExon "FALSE"
chr9	transdecoder	exon	35737748	35737939	.	-	.	transcript_id "DNTX_00244096";transcript_type "protein_coding";transcript_biotype "protein_coding";exon_number "12";gene_id "XLOC_030168";gene_name "GBA2";class_code "n";oId "Artery-Coronary_00352247";is.last "FALSE";is.first "FALSE";is.singleExon "FALSE"
chr9	transdecoder	exon	35738037	35738903	.	-	.	transcript_id "DNTX_00244096";transcript_type "protein_coding";transcript_biotype "protein_coding";exon_number "11";gene_id "XLOC_030168";gene_name "GBA2";class_code "n";oId "Artery-Coronary_00352247";is.last "FALSE";novel_exon_id "nvl_exon193300";novel_exon_type "RI";is.first "FALSE";is.singleExon "FALSE"
chr9	transdecoder	exon	35739002	35739109	.	-	.	transcript_id "DNTX_00244096";transcript_type "protein_coding";transcript_biotype "protein_coding";exon_number "10";gene_id "XLOC_030168";gene_name "GBA2";class_code "n";oId "Artery-Coronary_00352247";is.last "FALSE";is.first "FALSE";is.singleExon "FALSE"
chr9	transdecoder	exon	35739315	35739419	.	-	.	transcript_id "DNTX_00244096";transcript_type "protein_coding";transcript_biotype "protein_coding";exon_number "9";gene_id "XLOC_030168";gene_name "GBA2";class_code "n";oId "Artery-Coronary_00352247";is.last "FALSE";is.first "FALSE";is.singleExon "FALSE"
chr9	transdecoder	exon	35739628	35739800	.	-	.	transcript_id "DNTX_00244096";transcript_type "protein_coding";transcript_biotype "protein_coding";exon_number "8";gene_id "XLOC_030168";gene_name "GBA2";class_code "n";oId "Artery-Coronary_00352247";is.last "FALSE";is.first "FALSE";is.singleExon "FALSE"
chr9	transdecoder	exon	35739998	35740123	.	-	.	transcript_id "DNTX_00244096";transcript_type "protein_coding";transcript_biotype "protein_coding";exon_number "7";gene_id "XLOC_030168";gene_name "GBA2";class_code "n";oId "Artery-Coronary_00352247";is.last "FALSE";is.first "FALSE";is.singleExon "FALSE"
chr9	transdecoder	exon	35740209	35740628	.	-	.	transcript_id "DNTX_00244096";transcript_type "protein_coding";transcript_biotype "protein_coding";exon_number "6";gene_id "XLOC_030168";gene_name "GBA2";class_code "n";oId "Artery-Coronary_00352247";is.last "FALSE";novel_exon_id "nvl_exon193307";novel_exon_type "RI";is.first "FALSE";is.singleExon "FALSE"
chr9	transdecoder	exon	35740825	35741064	.	-	.	transcript_id "DNTX_00244096";transcript_type "protein_coding";transcript_biotype "protein_coding";exon_number "5";gene_id "XLOC_030168";gene_name "GBA2";class_code "n";oId "Artery-Coronary_00352247";is.last "FALSE";is.first "FALSE";is.singleExon "FALSE"
chr9	transdecoder	exon	35741672	35741890	.	-	.	transcript_id "DNTX_00244096";transcript_type "protein_coding";transcript_biotype "protein_coding";exon_number "4";gene_id "XLOC_030168";gene_name "GBA2";class_code "n";oId "Artery-Coronary_00352247";is.last "FALSE";is.first "FALSE";is.singleExon "FALSE"
chr9	transdecoder	exon	35744297	35744412	.	-	.	transcript_id "DNTX_00244096";transcript_type "protein_coding";transcript_biotype "protein_coding";exon_number "3";gene_id "XLOC_030168";gene_name "GBA2";class_code "n";oId "Artery-Coronary_00352247";is.last "FALSE";is.first "FALSE";is.singleExon "FALSE"
chr9	transdecoder	exon	35744615	35744706	.	-	.	transcript_id "DNTX_00244096";transcript_type "protein_coding";transcript_biotype "protein_coding";exon_number "2";gene_id "XLOC_030168";gene_name "GBA2";class_code "n";oId "Artery-Coronary_00352247";is.last "FALSE";is.first "FALSE";is.singleExon "FALSE"
chr9	transdecoder	exon	35748346	35749218	.	-	.	transcript_id "DNTX_00244096";transcript_type "protein_coding";transcript_biotype "protein_coding";exon_number "1";gene_id "XLOC_030168";gene_name "GBA2";class_code "n";oId "Artery-Coronary_00352247";is.last "FALSE";is.first "TRUE";is.singleExon "FALSE"
chr9	transdecoder	five_prime_UTR	35748705	35749218	.	-	.	transcript_id "DNTX_00244096";transcript_type "protein_coding";transcript_biotype "protein_coding";gene_id "XLOC_030168";gene_name "GBA2";class_code "n";oId "Artery-Coronary_00352247";is.last "FALSE";is.first "FALSE";is.singleExon "FALSE"
chr9	transdecoder	start_codon	35748702	35748704	.	-	0	transcript_id "DNTX_00244096";transcript_type "protein_coding";transcript_biotype "protein_coding";gene_id "XLOC_030168";gene_name "GBA2";class_code "n";oId "Artery-Coronary_00352247";is.last "FALSE";is.first "FALSE";is.singleExon "FALSE"
chr9	transdecoder	CDS	35740404	35740628	.	-	0	transcript_id "DNTX_00244096";transcript_type "protein_coding";transcript_biotype "protein_coding";gene_id "XLOC_030168";gene_name "GBA2";class_code "n";oId "Artery-Coronary_00352247";is.last "FALSE";is.first "FALSE";is.singleExon "FALSE"
chr9	transdecoder	CDS	35740825	35741064	.	-	0	transcript_id "DNTX_00244096";transcript_type "protein_coding";transcript_biotype "protein_coding";gene_id "XLOC_030168";gene_name "GBA2";class_code "n";oId "Artery-Coronary_00352247";is.last "FALSE";is.first "FALSE";is.singleExon "FALSE"
chr9	transdecoder	CDS	35741672	35741890	.	-	0	transcript_id "DNTX_00244096";transcript_type "protein_coding";transcript_biotype "protein_coding";gene_id "XLOC_030168";gene_name "GBA2";class_code "n";oId "Artery-Coronary_00352247";is.last "FALSE";is.first "FALSE";is.singleExon "FALSE"
chr9	transdecoder	CDS	35744297	35744412	.	-	2	transcript_id "DNTX_00244096";transcript_type "protein_coding";transcript_biotype "protein_coding";gene_id "XLOC_030168";gene_name "GBA2";class_code "n";oId "Artery-Coronary_00352247";is.last "FALSE";is.first "FALSE";is.singleExon "FALSE"
chr9	transdecoder	CDS	35744615	35744706	.	-	1	transcript_id "DNTX_00244096";transcript_type "protein_coding";transcript_biotype "protein_coding";gene_id "XLOC_030168";gene_name "GBA2";class_code "n";oId "Artery-Coronary_00352247";is.last "FALSE";is.first "FALSE";is.singleExon "FALSE"
chr9	transdecoder	CDS	35748346	35748704	.	-	0	transcript_id "DNTX_00244096";transcript_type "protein_coding";transcript_biotype "protein_coding";gene_id "XLOC_030168";gene_name "GBA2";class_code "n";oId "Artery-Coronary_00352247";is.last "FALSE";is.first "FALSE";is.singleExon "FALSE"
chr9	transdecoder	stop_codon	35740401	35740403	.	-	0	transcript_id "DNTX_00244096";transcript_type "protein_coding";transcript_biotype "protein_coding";gene_id "XLOC_030168";gene_name "GBA2";class_code "n";oId "Artery-Coronary_00352247";is.last "FALSE";is.first "FALSE";is.singleExon "FALSE"
chr9	transdecoder	three_prime_UTR	35736866	35737447	.	-	.	transcript_id "DNTX_00244096";transcript_type "protein_coding";transcript_biotype "protein_coding";gene_id "XLOC_030168";gene_name "GBA2";class_code "n";oId "Artery-Coronary_00352247";is.last "TRUE";is.first "FALSE";is.singleExon "FALSE"
chr9	transdecoder	three_prime_UTR	35737748	35737939	.	-	.	transcript_id "DNTX_00244096";transcript_type "protein_coding";transcript_biotype "protein_coding";gene_id "XLOC_030168";gene_name "GBA2";class_code "n";oId "Artery-Coronary_00352247";is.last "FALSE";is.first "FALSE";is.singleExon "FALSE"
chr9	transdecoder	three_prime_UTR	35738037	35738903	.	-	.	transcript_id "DNTX_00244096";transcript_type "protein_coding";transcript_biotype "protein_coding";gene_id "XLOC_030168";gene_name "GBA2";class_code "n";oId "Artery-Coronary_00352247";is.last "FALSE";novel_exon_id "nvl_exon193300";novel_exon_type "RI";is.first "FALSE";is.singleExon "FALSE"
chr9	transdecoder	three_prime_UTR	35739002	35739109	.	-	.	transcript_id "DNTX_00244096";transcript_type "protein_coding";transcript_biotype "protein_coding";gene_id "XLOC_030168";gene_name "GBA2";class_code "n";oId "Artery-Coronary_00352247";is.last "FALSE";is.first "FALSE";is.singleExon "FALSE"
chr9	transdecoder	three_prime_UTR	35739315	35739419	.	-	.	transcript_id "DNTX_00244096";transcript_type "protein_coding";transcript_biotype "protein_coding";gene_id "XLOC_030168";gene_name "GBA2";class_code "n";oId "Artery-Coronary_00352247";is.last "FALSE";is.first "FALSE";is.singleExon "FALSE"
chr9	transdecoder	three_prime_UTR	35739628	35739800	.	-	.	transcript_id "DNTX_00244096";transcript_type "protein_coding";transcript_biotype "protein_coding";gene_id "XLOC_030168";gene_name "GBA2";class_code "n";oId "Artery-Coronary_00352247";is.last "FALSE";is.first "FALSE";is.singleExon "FALSE"
chr9	transdecoder	three_prime_UTR	35739998	35740123	.	-	.	transcript_id "DNTX_00244096";transcript_type "protein_coding";transcript_biotype "protein_coding";gene_id "XLOC_030168";gene_name "GBA2";class_code "n";oId "Artery-Coronary_00352247";is.last "FALSE";is.first "FALSE";is.singleExon "FALSE"
chr9	transdecoder	three_prime_UTR	35740209	35740400	.	-	.	transcript_id "DNTX_00244096";transcript_type "protein_coding";transcript_biotype "protein_coding";gene_id "XLOC_030168";gene_name "GBA2";class_code "n";oId "Artery-Coronary_00352247";is.last "FALSE";is.first "FALSE";is.singleExon "FALSE"
chr9	transdecoder	transcript	35736866	35749218	.	-	.	transcript_id "DNTX_00244250";transcript_type "protein_coding";transcript_biotype "protein_coding";gene_id "XLOC_030168";gene_name "GBA2";class_code "m";oId "Stomach_00357869";is.last "FALSE";is.first "FALSE";is.singleExon "FALSE"
chr9	transdecoder	exon	35736866	35737939	.	-	.	transcript_id "DNTX_00244250";transcript_type "protein_coding";transcript_biotype "protein_coding";exon_number "14";gene_id "XLOC_030168";gene_name "GBA2";class_code "m";oId "Stomach_00357869";is.last "TRUE";novel_exon_id "nvl_exon193305";novel_exon_type "RI";is.first "FALSE";is.singleExon "FALSE"
chr9	transdecoder	exon	35738037	35738374	.	-	.	transcript_id "DNTX_00244250";transcript_type "protein_coding";transcript_biotype "protein_coding";exon_number "13";gene_id "XLOC_030168";gene_name "GBA2";class_code "m";oId "Stomach_00357869";is.last "FALSE";novel_exon_id "nvl_exon193312";novel_exon_type "RI";is.first "FALSE";is.singleExon "FALSE"
chr9	transdecoder	exon	35738526	35738903	.	-	.	transcript_id "DNTX_00244250";transcript_type "protein_coding";transcript_biotype "protein_coding";exon_number "12";gene_id "XLOC_030168";gene_name "GBA2";class_code "m";oId "Stomach_00357869";is.last "FALSE";novel_exon_id "nvl_exon193311";novel_exon_type "RI";is.first "FALSE";is.singleExon "FALSE"
chr9	transdecoder	exon	35739002	35739109	.	-	.	transcript_id "DNTX_00244250";transcript_type "protein_coding";transcript_biotype "protein_coding";exon_number "11";gene_id "XLOC_030168";gene_name "GBA2";class_code "m";oId "Stomach_00357869";is.last "FALSE";is.first "FALSE";is.singleExon "FALSE"
chr9	transdecoder	exon	35739315	35739419	.	-	.	transcript_id "DNTX_00244250";transcript_type "protein_coding";transcript_biotype "protein_coding";exon_number "10";gene_id "XLOC_030168";gene_name "GBA2";class_code "m";oId "Stomach_00357869";is.last "FALSE";is.first "FALSE";is.singleExon "FALSE"
chr9	transdecoder	exon	35739628	35739800	.	-	.	transcript_id "DNTX_00244250";transcript_type "protein_coding";transcript_biotype "protein_coding";exon_number "9";gene_id "XLOC_030168";gene_name "GBA2";class_code "m";oId "Stomach_00357869";is.last "FALSE";is.first "FALSE";is.singleExon "FALSE"
chr9	transdecoder	exon	35739998	35740123	.	-	.	transcript_id "DNTX_00244250";transcript_type "protein_coding";transcript_biotype "protein_coding";exon_number "8";gene_id "XLOC_030168";gene_name "GBA2";class_code "m";oId "Stomach_00357869";is.last "FALSE";is.first "FALSE";is.singleExon "FALSE"
chr9	transdecoder	exon	35740209	35740362	.	-	.	transcript_id "DNTX_00244250";transcript_type "protein_coding";transcript_biotype "protein_coding";exon_number "7";gene_id "XLOC_030168";gene_name "GBA2";class_code "m";oId "Stomach_00357869";is.last "FALSE";is.first "FALSE";is.singleExon "FALSE"
chr9	transdecoder	exon	35740526	35740628	.	-	.	transcript_id "DNTX_00244250";transcript_type "protein_coding";transcript_biotype "protein_coding";exon_number "6";gene_id "XLOC_030168";gene_name "GBA2";class_code "m";oId "Stomach_00357869";is.last "FALSE";is.first "FALSE";is.singleExon "FALSE"
chr9	transdecoder	exon	35740825	35741064	.	-	.	transcript_id "DNTX_00244250";transcript_type "protein_coding";transcript_biotype "protein_coding";exon_number "5";gene_id "XLOC_030168";gene_name "GBA2";class_code "m";oId "Stomach_00357869";is.last "FALSE";is.first "FALSE";is.singleExon "FALSE"
chr9	transdecoder	exon	35741672	35741890	.	-	.	transcript_id "DNTX_00244250";transcript_type "protein_coding";transcript_biotype "protein_coding";exon_number "4";gene_id "XLOC_030168";gene_name "GBA2";class_code "m";oId "Stomach_00357869";is.last "FALSE";is.first "FALSE";is.singleExon "FALSE"
chr9	transdecoder	exon	35744297	35744412	.	-	.	transcript_id "DNTX_00244250";transcript_type "protein_coding";transcript_biotype "protein_coding";exon_number "3";gene_id "XLOC_030168";gene_name "GBA2";class_code "m";oId "Stomach_00357869";is.last "FALSE";is.first "FALSE";is.singleExon "FALSE"
chr9	transdecoder	exon	35744615	35744706	.	-	.	transcript_id "DNTX_00244250";transcript_type "protein_coding";transcript_biotype "protein_coding";exon_number "2";gene_id "XLOC_030168";gene_name "GBA2";class_code "m";oId "Stomach_00357869";is.last "FALSE";is.first "FALSE";is.singleExon "FALSE"
chr9	transdecoder	exon	35748346	35749218	.	-	.	transcript_id "DNTX_00244250";transcript_type "protein_coding";transcript_biotype "protein_coding";exon_number "1";gene_id "XLOC_030168";gene_name "GBA2";class_code "m";oId "Stomach_00357869";is.last "FALSE";is.first "TRUE";is.singleExon "FALSE"
chr9	transdecoder	five_prime_UTR	35748705	35749218	.	-	.	transcript_id "DNTX_00244250";transcript_type "protein_coding";transcript_biotype "protein_coding";gene_id "XLOC_030168";gene_name "GBA2";class_code "m";oId "Stomach_00357869";is.last "FALSE";is.first "FALSE";is.singleExon "FALSE"
chr9	transdecoder	start_codon	35748702	35748704	.	-	2	transcript_id "DNTX_00244250";transcript_type "protein_coding";transcript_biotype "protein_coding";gene_id "XLOC_030168";gene_name "GBA2";class_code "m";oId "Stomach_00357869";is.last "FALSE";is.first "FALSE";is.singleExon "FALSE"
chr9	transdecoder	CDS	35738629	35738903	.	-	2	transcript_id "DNTX_00244250";transcript_type "protein_coding";transcript_biotype "protein_coding";gene_id "XLOC_030168";gene_name "GBA2";class_code "m";oId "Stomach_00357869";is.last "FALSE";is.first "FALSE";is.singleExon "FALSE"
chr9	transdecoder	CDS	35739002	35739109	.	-	2	transcript_id "DNTX_00244250";transcript_type "protein_coding";transcript_biotype "protein_coding";gene_id "XLOC_030168";gene_name "GBA2";class_code "m";oId "Stomach_00357869";is.last "FALSE";is.first "FALSE";is.singleExon "FALSE"
chr9	transdecoder	CDS	35739315	35739419	.	-	2	transcript_id "DNTX_00244250";transcript_type "protein_coding";transcript_biotype "protein_coding";gene_id "XLOC_030168";gene_name "GBA2";class_code "m";oId "Stomach_00357869";is.last "FALSE";is.first "FALSE";is.singleExon "FALSE"
chr9	transdecoder	CDS	35739628	35739800	.	-	1	transcript_id "DNTX_00244250";transcript_type "protein_coding";transcript_biotype "protein_coding";gene_id "XLOC_030168";gene_name "GBA2";class_code "m";oId "Stomach_00357869";is.last "FALSE";is.first "FALSE";is.singleExon "FALSE"
chr9	transdecoder	CDS	35739998	35740123	.	-	1	transcript_id "DNTX_00244250";transcript_type "protein_coding";transcript_biotype "protein_coding";gene_id "XLOC_030168";gene_name "GBA2";class_code "m";oId "Stomach_00357869";is.last "FALSE";is.first "FALSE";is.singleExon "FALSE"
chr9	transdecoder	CDS	35740209	35740362	.	-	2	transcript_id "DNTX_00244250";transcript_type "protein_coding";transcript_biotype "protein_coding";gene_id "XLOC_030168";gene_name "GBA2";class_code "m";oId "Stomach_00357869";is.last "FALSE";is.first "FALSE";is.singleExon "FALSE"
chr9	transdecoder	CDS	35740526	35740628	.	-	0	transcript_id "DNTX_00244250";transcript_type "protein_coding";transcript_biotype "protein_coding";gene_id "XLOC_030168";gene_name "GBA2";class_code "m";oId "Stomach_00357869";is.last "FALSE";is.first "FALSE";is.singleExon "FALSE"
chr9	transdecoder	CDS	35740825	35741064	.	-	0	transcript_id "DNTX_00244250";transcript_type "protein_coding";transcript_biotype "protein_coding";gene_id "XLOC_030168";gene_name "GBA2";class_code "m";oId "Stomach_00357869";is.last "FALSE";is.first "FALSE";is.singleExon "FALSE"
chr9	transdecoder	CDS	35741672	35741890	.	-	0	transcript_id "DNTX_00244250";transcript_type "protein_coding";transcript_biotype "protein_coding";gene_id "XLOC_030168";gene_name "GBA2";class_code "m";oId "Stomach_00357869";is.last "FALSE";is.first "FALSE";is.singleExon "FALSE"
chr9	transdecoder	CDS	35744297	35744412	.	-	2	transcript_id "DNTX_00244250";transcript_type "protein_coding";transcript_biotype "protein_coding";gene_id "XLOC_030168";gene_name "GBA2";class_code "m";oId "Stomach_00357869";is.last "FALSE";is.first "FALSE";is.singleExon "FALSE"
chr9	transdecoder	CDS	35744615	35744706	.	-	1	transcript_id "DNTX_00244250";transcript_type "protein_coding";transcript_biotype "protein_coding";gene_id "XLOC_030168";gene_name "GBA2";class_code "m";oId "Stomach_00357869";is.last "FALSE";is.first "FALSE";is.singleExon "FALSE"
chr9	transdecoder	CDS	35748346	35748704	.	-	0	transcript_id "DNTX_00244250";transcript_type "protein_coding";transcript_biotype "protein_coding";gene_id "XLOC_030168";gene_name "GBA2";class_code "m";oId "Stomach_00357869";is.last "FALSE";is.first "FALSE";is.singleExon "FALSE"
chr9	transdecoder	stop_codon	35738626	35738628	.	-	2	transcript_id "DNTX_00244250";transcript_type "protein_coding";transcript_biotype "protein_coding";gene_id "XLOC_030168";gene_name "GBA2";class_code "m";oId "Stomach_00357869";is.last "FALSE";is.first "FALSE";is.singleExon "FALSE"
chr9	transdecoder	three_prime_UTR	35736866	35737939	.	-	.	transcript_id "DNTX_00244250";transcript_type "protein_coding";transcript_biotype "protein_coding";gene_id "XLOC_030168";gene_name "GBA2";class_code "m";oId "Stomach_00357869";is.last "TRUE";novel_exon_id "nvl_exon193305";novel_exon_type "RI";is.first "FALSE";is.singleExon "FALSE"
chr9	transdecoder	three_prime_UTR	35738037	35738374	.	-	.	transcript_id "DNTX_00244250";transcript_type "protein_coding";transcript_biotype "protein_coding";gene_id "XLOC_030168";gene_name "GBA2";class_code "m";oId "Stomach_00357869";is.last "FALSE";novel_exon_id "nvl_exon193312";novel_exon_type "RI";is.first "FALSE";is.singleExon "FALSE"
chr9	transdecoder	three_prime_UTR	35738526	35738625	.	-	.	transcript_id "DNTX_00244250";transcript_type "protein_coding";transcript_biotype "protein_coding";gene_id "XLOC_030168";gene_name "GBA2";class_code "m";oId "Stomach_00357869";is.last "FALSE";is.first "FALSE";is.singleExon "FALSE"
chr9	transdecoder	transcript	35736866	35749218	.	-	.	transcript_id "DNTX_00244305";transcript_type "protein_coding";transcript_biotype "protein_coding";gene_id "XLOC_030168";gene_name "GBA2";class_code "n";oId "Cells-Transformedfibroblasts_00298667";is.last "FALSE";is.first "FALSE";is.singleExon "FALSE"
chr9	transdecoder	exon	35736866	35737447	.	-	.	transcript_id "DNTX_00244305";transcript_type "protein_coding";transcript_biotype "protein_coding";exon_number "16";gene_id "XLOC_030168";gene_name "GBA2";class_code "n";oId "Cells-Transformedfibroblasts_00298667";is.last "TRUE";is.first "FALSE";is.singleExon "FALSE"
chr9	transdecoder	exon	35737748	35737939	.	-	.	transcript_id "DNTX_00244305";transcript_type "protein_coding";transcript_biotype "protein_coding";exon_number "15";gene_id "XLOC_030168";gene_name "GBA2";class_code "n";oId "Cells-Transformedfibroblasts_00298667";is.last "FALSE";is.first "FALSE";is.singleExon "FALSE"
chr9	transdecoder	exon	35738037	35738374	.	-	.	transcript_id "DNTX_00244305";transcript_type "protein_coding";transcript_biotype "protein_coding";exon_number "14";gene_id "XLOC_030168";gene_name "GBA2";class_code "n";oId "Cells-Transformedfibroblasts_00298667";is.last "FALSE";novel_exon_id "nvl_exon193312";novel_exon_type "RI";is.first "FALSE";is.singleExon "FALSE"
chr9	transdecoder	exon	35738526	35738632	.	-	.	transcript_id "DNTX_00244305";transcript_type "protein_coding";transcript_biotype "protein_coding";exon_number "13";gene_id "XLOC_030168";gene_name "GBA2";class_code "n";oId "Cells-Transformedfibroblasts_00298667";is.last "FALSE";is.first "FALSE";is.singleExon "FALSE"
chr9	transdecoder	exon	35738752	35738903	.	-	.	transcript_id "DNTX_00244305";transcript_type "protein_coding";transcript_biotype "protein_coding";exon_number "12";gene_id "XLOC_030168";gene_name "GBA2";class_code "n";oId "Cells-Transformedfibroblasts_00298667";is.last "FALSE";is.first "FALSE";is.singleExon "FALSE"
chr9	transdecoder	exon	35739002	35739109	.	-	.	transcript_id "DNTX_00244305";transcript_type "protein_coding";transcript_biotype "protein_coding";exon_number "11";gene_id "XLOC_030168";gene_name "GBA2";class_code "n";oId "Cells-Transformedfibroblasts_00298667";is.last "FALSE";is.first "FALSE";is.singleExon "FALSE"
chr9	transdecoder	exon	35739315	35739419	.	-	.	transcript_id "DNTX_00244305";transcript_type "protein_coding";transcript_biotype "protein_coding";exon_number "10";gene_id "XLOC_030168";gene_name "GBA2";class_code "n";oId "Cells-Transformedfibroblasts_00298667";is.last "FALSE";is.first "FALSE";is.singleExon "FALSE"
chr9	transdecoder	exon	35739628	35739800	.	-	.	transcript_id "DNTX_00244305";transcript_type "protein_coding";transcript_biotype "protein_coding";exon_number "9";gene_id "XLOC_030168";gene_name "GBA2";class_code "n";oId "Cells-Transformedfibroblasts_00298667";is.last "FALSE";is.first "FALSE";is.singleExon "FALSE"
chr9	transdecoder	exon	35739998	35740123	.	-	.	transcript_id "DNTX_00244305";transcript_type "protein_coding";transcript_biotype "protein_coding";exon_number "8";gene_id "XLOC_030168";gene_name "GBA2";class_code "n";oId "Cells-Transformedfibroblasts_00298667";is.last "FALSE";is.first "FALSE";is.singleExon "FALSE"
chr9	transdecoder	exon	35740209	35740362	.	-	.	transcript_id "DNTX_00244305";transcript_type "protein_coding";transcript_biotype "protein_coding";exon_number "7";gene_id "XLOC_030168";gene_name "GBA2";class_code "n";oId "Cells-Transformedfibroblasts_00298667";is.last "FALSE";is.first "FALSE";is.singleExon "FALSE"
chr9	transdecoder	exon	35740526	35740628	.	-	.	transcript_id "DNTX_00244305";transcript_type "protein_coding";transcript_biotype "protein_coding";exon_number "6";gene_id "XLOC_030168";gene_name "GBA2";class_code "n";oId "Cells-Transformedfibroblasts_00298667";is.last "FALSE";is.first "FALSE";is.singleExon "FALSE"
chr9	transdecoder	exon	35740825	35741064	.	-	.	transcript_id "DNTX_00244305";transcript_type "protein_coding";transcript_biotype "protein_coding";exon_number "5";gene_id "XLOC_030168";gene_name "GBA2";class_code "n";oId "Cells-Transformedfibroblasts_00298667";is.last "FALSE";is.first "FALSE";is.singleExon "FALSE"
chr9	transdecoder	exon	35741672	35741890	.	-	.	transcript_id "DNTX_00244305";transcript_type "protein_coding";transcript_biotype "protein_coding";exon_number "4";gene_id "XLOC_030168";gene_name "GBA2";class_code "n";oId "Cells-Transformedfibroblasts_00298667";is.last "FALSE";is.first "FALSE";is.singleExon "FALSE"
chr9	transdecoder	exon	35744297	35744412	.	-	.	transcript_id "DNTX_00244305";transcript_type "protein_coding";transcript_biotype "protein_coding";exon_number "3";gene_id "XLOC_030168";gene_name "GBA2";class_code "n";oId "Cells-Transformedfibroblasts_00298667";is.last "FALSE";is.first "FALSE";is.singleExon "FALSE"
chr9	transdecoder	exon	35744615	35744706	.	-	.	transcript_id "DNTX_00244305";transcript_type "protein_coding";transcript_biotype "protein_coding";exon_number "2";gene_id "XLOC_030168";gene_name "GBA2";class_code "n";oId "Cells-Transformedfibroblasts_00298667";is.last "FALSE";is.first "FALSE";is.singleExon "FALSE"
chr9	transdecoder	exon	35748346	35749218	.	-	.	transcript_id "DNTX_00244305";transcript_type "protein_coding";transcript_biotype "protein_coding";exon_number "1";gene_id "XLOC_030168";gene_name "GBA2";class_code "n";oId "Cells-Transformedfibroblasts_00298667";is.last "FALSE";is.first "TRUE";is.singleExon "FALSE"
chr9	transdecoder	five_prime_UTR	35748705	35749218	.	-	.	transcript_id "DNTX_00244305";transcript_type "protein_coding";transcript_biotype "protein_coding";gene_id "XLOC_030168";gene_name "GBA2";class_code "n";oId "Cells-Transformedfibroblasts_00298667";is.last "FALSE";is.first "FALSE";is.singleExon "FALSE"
chr9	transdecoder	start_codon	35748702	35748704	.	-	1	transcript_id "DNTX_00244305";transcript_type "protein_coding";transcript_biotype "protein_coding";gene_id "XLOC_030168";gene_name "GBA2";class_code "n";oId "Cells-Transformedfibroblasts_00298667";is.last "FALSE";is.first "FALSE";is.singleExon "FALSE"
chr9	transdecoder	CDS	35738212	35738374	.	-	1	transcript_id "DNTX_00244305";transcript_type "protein_coding";transcript_biotype "protein_coding";gene_id "XLOC_030168";gene_name "GBA2";class_code "n";oId "Cells-Transformedfibroblasts_00298667";is.last "FALSE";is.first "FALSE";is.singleExon "FALSE"
chr9	transdecoder	CDS	35738526	35738632	.	-	0	transcript_id "DNTX_00244305";transcript_type "protein_coding";transcript_biotype "protein_coding";gene_id "XLOC_030168";gene_name "GBA2";class_code "n";oId "Cells-Transformedfibroblasts_00298667";is.last "FALSE";is.first "FALSE";is.singleExon "FALSE"
chr9	transdecoder	CDS	35738752	35738903	.	-	2	transcript_id "DNTX_00244305";transcript_type "protein_coding";transcript_biotype "protein_coding";gene_id "XLOC_030168";gene_name "GBA2";class_code "n";oId "Cells-Transformedfibroblasts_00298667";is.last "FALSE";is.first "FALSE";is.singleExon "FALSE"
chr9	transdecoder	CDS	35739002	35739109	.	-	2	transcript_id "DNTX_00244305";transcript_type "protein_coding";transcript_biotype "protein_coding";gene_id "XLOC_030168";gene_name "GBA2";class_code "n";oId "Cells-Transformedfibroblasts_00298667";is.last "FALSE";is.first "FALSE";is.singleExon "FALSE"
chr9	transdecoder	CDS	35739315	35739419	.	-	2	transcript_id "DNTX_00244305";transcript_type "protein_coding";transcript_biotype "protein_coding";gene_id "XLOC_030168";gene_name "GBA2";class_code "n";oId "Cells-Transformedfibroblasts_00298667";is.last "FALSE";is.first "FALSE";is.singleExon "FALSE"
chr9	transdecoder	CDS	35739628	35739800	.	-	1	transcript_id "DNTX_00244305";transcript_type "protein_coding";transcript_biotype "protein_coding";gene_id "XLOC_030168";gene_name "GBA2";class_code "n";oId "Cells-Transformedfibroblasts_00298667";is.last "FALSE";is.first "FALSE";is.singleExon "FALSE"
chr9	transdecoder	CDS	35739998	35740123	.	-	1	transcript_id "DNTX_00244305";transcript_type "protein_coding";transcript_biotype "protein_coding";gene_id "XLOC_030168";gene_name "GBA2";class_code "n";oId "Cells-Transformedfibroblasts_00298667";is.last "FALSE";is.first "FALSE";is.singleExon "FALSE"
chr9	transdecoder	CDS	35740209	35740362	.	-	2	transcript_id "DNTX_00244305";transcript_type "protein_coding";transcript_biotype "protein_coding";gene_id "XLOC_030168";gene_name "GBA2";class_code "n";oId "Cells-Transformedfibroblasts_00298667";is.last "FALSE";is.first "FALSE";is.singleExon "FALSE"
chr9	transdecoder	CDS	35740526	35740628	.	-	0	transcript_id "DNTX_00244305";transcript_type "protein_coding";transcript_biotype "protein_coding";gene_id "XLOC_030168";gene_name "GBA2";class_code "n";oId "Cells-Transformedfibroblasts_00298667";is.last "FALSE";is.first "FALSE";is.singleExon "FALSE"
chr9	transdecoder	CDS	35740825	35741064	.	-	0	transcript_id "DNTX_00244305";transcript_type "protein_coding";transcript_biotype "protein_coding";gene_id "XLOC_030168";gene_name "GBA2";class_code "n";oId "Cells-Transformedfibroblasts_00298667";is.last "FALSE";is.first "FALSE";is.singleExon "FALSE"
chr9	transdecoder	CDS	35741672	35741890	.	-	0	transcript_id "DNTX_00244305";transcript_type "protein_coding";transcript_biotype "protein_coding";gene_id "XLOC_030168";gene_name "GBA2";class_code "n";oId "Cells-Transformedfibroblasts_00298667";is.last "FALSE";is.first "FALSE";is.singleExon "FALSE"
chr9	transdecoder	CDS	35744297	35744412	.	-	2	transcript_id "DNTX_00244305";transcript_type "protein_coding";transcript_biotype "protein_coding";gene_id "XLOC_030168";gene_name "GBA2";class_code "n";oId "Cells-Transformedfibroblasts_00298667";is.last "FALSE";is.first "FALSE";is.singleExon "FALSE"
chr9	transdecoder	CDS	35744615	35744706	.	-	1	transcript_id "DNTX_00244305";transcript_type "protein_coding";transcript_biotype "protein_coding";gene_id "XLOC_030168";gene_name "GBA2";class_code "n";oId "Cells-Transformedfibroblasts_00298667";is.last "FALSE";is.first "FALSE";is.singleExon "FALSE"
chr9	transdecoder	CDS	35748346	35748704	.	-	0	transcript_id "DNTX_00244305";transcript_type "protein_coding";transcript_biotype "protein_coding";gene_id "XLOC_030168";gene_name "GBA2";class_code "n";oId "Cells-Transformedfibroblasts_00298667";is.last "FALSE";is.first "FALSE";is.singleExon "FALSE"
chr9	transdecoder	stop_codon	35738209	35738211	.	-	1	transcript_id "DNTX_00244305";transcript_type "protein_coding";transcript_biotype "protein_coding";gene_id "XLOC_030168";gene_name "GBA2";class_code "n";oId "Cells-Transformedfibroblasts_00298667";is.last "FALSE";is.first "FALSE";is.singleExon "FALSE"
chr9	transdecoder	three_prime_UTR	35736866	35737447	.	-	.	transcript_id "DNTX_00244305";transcript_type "protein_coding";transcript_biotype "protein_coding";gene_id "XLOC_030168";gene_name "GBA2";class_code "n";oId "Cells-Transformedfibroblasts_00298667";is.last "TRUE";is.first "FALSE";is.singleExon "FALSE"
chr9	transdecoder	three_prime_UTR	35737748	35737939	.	-	.	transcript_id "DNTX_00244305";transcript_type "protein_coding";transcript_biotype "protein_coding";gene_id "XLOC_030168";gene_name "GBA2";class_code "n";oId "Cells-Transformedfibroblasts_00298667";is.last "FALSE";is.first "FALSE";is.singleExon "FALSE"
chr9	transdecoder	three_prime_UTR	35738037	35738208	.	-	.	transcript_id "DNTX_00244305";transcript_type "protein_coding";transcript_biotype "protein_coding";gene_id "XLOC_030168";gene_name "GBA2";class_code "n";oId "Cells-Transformedfibroblasts_00298667";is.last "FALSE";is.first "FALSE";is.singleExon "FALSE"
chr9	transdecoder	transcript	35736866	35749218	.	-	.	transcript_id "DNTX_00244374";transcript_type "protein_coding";transcript_biotype "protein_coding";gene_id "XLOC_030168";gene_name "GBA2";class_code "m";oId "Esophagus-Muscularis_00358309";is.last "FALSE";is.first "FALSE";is.singleExon "FALSE"
chr9	transdecoder	exon	35736866	35737939	.	-	.	transcript_id "DNTX_00244374";transcript_type "protein_coding";transcript_biotype "protein_coding";exon_number "14";gene_id "XLOC_030168";gene_name "GBA2";class_code "m";oId "Esophagus-Muscularis_00358309";is.last "TRUE";novel_exon_id "nvl_exon193305";novel_exon_type "RI";is.first "FALSE";is.singleExon "FALSE"
chr9	transdecoder	exon	35738037	35738632	.	-	.	transcript_id "DNTX_00244374";transcript_type "protein_coding";transcript_biotype "protein_coding";exon_number "13";gene_id "XLOC_030168";gene_name "GBA2";class_code "m";oId "Esophagus-Muscularis_00358309";is.last "FALSE";novel_exon_id "nvl_exon193309";novel_exon_type "RI";is.first "FALSE";is.singleExon "FALSE"
chr9	transdecoder	exon	35738752	35738903	.	-	.	transcript_id "DNTX_00244374";transcript_type "protein_coding";transcript_biotype "protein_coding";exon_number "12";gene_id "XLOC_030168";gene_name "GBA2";class_code "m";oId "Esophagus-Muscularis_00358309";is.last "FALSE";is.first "FALSE";is.singleExon "FALSE"
chr9	transdecoder	exon	35739002	35739109	.	-	.	transcript_id "DNTX_00244374";transcript_type "protein_coding";transcript_biotype "protein_coding";exon_number "11";gene_id "XLOC_030168";gene_name "GBA2";class_code "m";oId "Esophagus-Muscularis_00358309";is.last "FALSE";is.first "FALSE";is.singleExon "FALSE"
chr9	transdecoder	exon	35739315	35739419	.	-	.	transcript_id "DNTX_00244374";transcript_type "protein_coding";transcript_biotype "protein_coding";exon_number "10";gene_id "XLOC_030168";gene_name "GBA2";class_code "m";oId "Esophagus-Muscularis_00358309";is.last "FALSE";is.first "FALSE";is.singleExon "FALSE"
chr9	transdecoder	exon	35739628	35739800	.	-	.	transcript_id "DNTX_00244374";transcript_type "protein_coding";transcript_biotype "protein_coding";exon_number "9";gene_id "XLOC_030168";gene_name "GBA2";class_code "m";oId "Esophagus-Muscularis_00358309";is.last "FALSE";is.first "FALSE";is.singleExon "FALSE"
chr9	transdecoder	exon	35739998	35740123	.	-	.	transcript_id "DNTX_00244374";transcript_type "protein_coding";transcript_biotype "protein_coding";exon_number "8";gene_id "XLOC_030168";gene_name "GBA2";class_code "m";oId "Esophagus-Muscularis_00358309";is.last "FALSE";is.first "FALSE";is.singleExon "FALSE"
chr9	transdecoder	exon	35740209	35740362	.	-	.	transcript_id "DNTX_00244374";transcript_type "protein_coding";transcript_biotype "protein_coding";exon_number "7";gene_id "XLOC_030168";gene_name "GBA2";class_code "m";oId "Esophagus-Muscularis_00358309";is.last "FALSE";is.first "FALSE";is.singleExon "FALSE"
chr9	transdecoder	exon	35740526	35740628	.	-	.	transcript_id "DNTX_00244374";transcript_type "protein_coding";transcript_biotype "protein_coding";exon_number "6";gene_id "XLOC_030168";gene_name "GBA2";class_code "m";oId "Esophagus-Muscularis_00358309";is.last "FALSE";is.first "FALSE";is.singleExon "FALSE"
chr9	transdecoder	exon	35740825	35741064	.	-	.	transcript_id "DNTX_00244374";transcript_type "protein_coding";transcript_biotype "protein_coding";exon_number "5";gene_id "XLOC_030168";gene_name "GBA2";class_code "m";oId "Esophagus-Muscularis_00358309";is.last "FALSE";is.first "FALSE";is.singleExon "FALSE"
chr9	transdecoder	exon	35741672	35741890	.	-	.	transcript_id "DNTX_00244374";transcript_type "protein_coding";transcript_biotype "protein_coding";exon_number "4";gene_id "XLOC_030168";gene_name "GBA2";class_code "m";oId "Esophagus-Muscularis_00358309";is.last "FALSE";is.first "FALSE";is.singleExon "FALSE"
chr9	transdecoder	exon	35744297	35744412	.	-	.	transcript_id "DNTX_00244374";transcript_type "protein_coding";transcript_biotype "protein_coding";exon_number "3";gene_id "XLOC_030168";gene_name "GBA2";class_code "m";oId "Esophagus-Muscularis_00358309";is.last "FALSE";is.first "FALSE";is.singleExon "FALSE"
chr9	transdecoder	exon	35744615	35744706	.	-	.	transcript_id "DNTX_00244374";transcript_type "protein_coding";transcript_biotype "protein_coding";exon_number "2";gene_id "XLOC_030168";gene_name "GBA2";class_code "m";oId "Esophagus-Muscularis_00358309";is.last "FALSE";is.first "FALSE";is.singleExon "FALSE"
chr9	transdecoder	exon	35748346	35749218	.	-	.	transcript_id "DNTX_00244374";transcript_type "protein_coding";transcript_biotype "protein_coding";exon_number "1";gene_id "XLOC_030168";gene_name "GBA2";class_code "m";oId "Esophagus-Muscularis_00358309";is.last "FALSE";is.first "TRUE";is.singleExon "FALSE"
chr9	transdecoder	five_prime_UTR	35748705	35749218	.	-	.	transcript_id "DNTX_00244374";transcript_type "protein_coding";transcript_biotype "protein_coding";gene_id "XLOC_030168";gene_name "GBA2";class_code "m";oId "Esophagus-Muscularis_00358309";is.last "FALSE";is.first "FALSE";is.singleExon "FALSE"
chr9	transdecoder	start_codon	35748702	35748704	.	-	0	transcript_id "DNTX_00244374";transcript_type "protein_coding";transcript_biotype "protein_coding";gene_id "XLOC_030168";gene_name "GBA2";class_code "m";oId "Esophagus-Muscularis_00358309";is.last "FALSE";is.first "FALSE";is.singleExon "FALSE"
chr9	transdecoder	CDS	35738498	35738632	.	-	0	transcript_id "DNTX_00244374";transcript_type "protein_coding";transcript_biotype "protein_coding";gene_id "XLOC_030168";gene_name "GBA2";class_code "m";oId "Esophagus-Muscularis_00358309";is.last "FALSE";is.first "FALSE";is.singleExon "FALSE"
chr9	transdecoder	CDS	35738752	35738903	.	-	2	transcript_id "DNTX_00244374";transcript_type "protein_coding";transcript_biotype "protein_coding";gene_id "XLOC_030168";gene_name "GBA2";class_code "m";oId "Esophagus-Muscularis_00358309";is.last "FALSE";is.first "FALSE";is.singleExon "FALSE"
chr9	transdecoder	CDS	35739002	35739109	.	-	2	transcript_id "DNTX_00244374";transcript_type "protein_coding";transcript_biotype "protein_coding";gene_id "XLOC_030168";gene_name "GBA2";class_code "m";oId "Esophagus-Muscularis_00358309";is.last "FALSE";is.first "FALSE";is.singleExon "FALSE"
chr9	transdecoder	CDS	35739315	35739419	.	-	2	transcript_id "DNTX_00244374";transcript_type "protein_coding";transcript_biotype "protein_coding";gene_id "XLOC_030168";gene_name "GBA2";class_code "m";oId "Esophagus-Muscularis_00358309";is.last "FALSE";is.first "FALSE";is.singleExon "FALSE"
chr9	transdecoder	CDS	35739628	35739800	.	-	1	transcript_id "DNTX_00244374";transcript_type "protein_coding";transcript_biotype "protein_coding";gene_id "XLOC_030168";gene_name "GBA2";class_code "m";oId "Esophagus-Muscularis_00358309";is.last "FALSE";is.first "FALSE";is.singleExon "FALSE"
chr9	transdecoder	CDS	35739998	35740123	.	-	1	transcript_id "DNTX_00244374";transcript_type "protein_coding";transcript_biotype "protein_coding";gene_id "XLOC_030168";gene_name "GBA2";class_code "m";oId "Esophagus-Muscularis_00358309";is.last "FALSE";is.first "FALSE";is.singleExon "FALSE"
chr9	transdecoder	CDS	35740209	35740362	.	-	2	transcript_id "DNTX_00244374";transcript_type "protein_coding";transcript_biotype "protein_coding";gene_id "XLOC_030168";gene_name "GBA2";class_code "m";oId "Esophagus-Muscularis_00358309";is.last "FALSE";is.first "FALSE";is.singleExon "FALSE"
chr9	transdecoder	CDS	35740526	35740628	.	-	0	transcript_id "DNTX_00244374";transcript_type "protein_coding";transcript_biotype "protein_coding";gene_id "XLOC_030168";gene_name "GBA2";class_code "m";oId "Esophagus-Muscularis_00358309";is.last "FALSE";is.first "FALSE";is.singleExon "FALSE"
chr9	transdecoder	CDS	35740825	35741064	.	-	0	transcript_id "DNTX_00244374";transcript_type "protein_coding";transcript_biotype "protein_coding";gene_id "XLOC_030168";gene_name "GBA2";class_code "m";oId "Esophagus-Muscularis_00358309";is.last "FALSE";is.first "FALSE";is.singleExon "FALSE"
chr9	transdecoder	CDS	35741672	35741890	.	-	0	transcript_id "DNTX_00244374";transcript_type "protein_coding";transcript_biotype "protein_coding";gene_id "XLOC_030168";gene_name "GBA2";class_code "m";oId "Esophagus-Muscularis_00358309";is.last "FALSE";is.first "FALSE";is.singleExon "FALSE"
chr9	transdecoder	CDS	35744297	35744412	.	-	2	transcript_id "DNTX_00244374";transcript_type "protein_coding";transcript_biotype "protein_coding";gene_id "XLOC_030168";gene_name "GBA2";class_code "m";oId "Esophagus-Muscularis_00358309";is.last "FALSE";is.first "FALSE";is.singleExon "FALSE"
chr9	transdecoder	CDS	35744615	35744706	.	-	1	transcript_id "DNTX_00244374";transcript_type "protein_coding";transcript_biotype "protein_coding";gene_id "XLOC_030168";gene_name "GBA2";class_code "m";oId "Esophagus-Muscularis_00358309";is.last "FALSE";is.first "FALSE";is.singleExon "FALSE"
chr9	transdecoder	CDS	35748346	35748704	.	-	0	transcript_id "DNTX_00244374";transcript_type "protein_coding";transcript_biotype "protein_coding";gene_id "XLOC_030168";gene_name "GBA2";class_code "m";oId "Esophagus-Muscularis_00358309";is.last "FALSE";is.first "FALSE";is.singleExon "FALSE"
chr9	transdecoder	stop_codon	35738495	35738497	.	-	0	transcript_id "DNTX_00244374";transcript_type "protein_coding";transcript_biotype "protein_coding";gene_id "XLOC_030168";gene_name "GBA2";class_code "m";oId "Esophagus-Muscularis_00358309";is.last "FALSE";is.first "FALSE";is.singleExon "FALSE"
chr9	transdecoder	three_prime_UTR	35736866	35737939	.	-	.	transcript_id "DNTX_00244374";transcript_type "protein_coding";transcript_biotype "protein_coding";gene_id "XLOC_030168";gene_name "GBA2";class_code "m";oId "Esophagus-Muscularis_00358309";is.last "TRUE";novel_exon_id "nvl_exon193305";novel_exon_type "RI";is.first "FALSE";is.singleExon "FALSE"
chr9	transdecoder	three_prime_UTR	35738037	35738494	.	-	.	transcript_id "DNTX_00244374";transcript_type "protein_coding";transcript_biotype "protein_coding";gene_id "XLOC_030168";gene_name "GBA2";class_code "m";oId "Esophagus-Muscularis_00358309";is.last "FALSE";is.first "FALSE";is.singleExon "FALSE"
chr9	transdecoder	transcript	35736866	35749228	.	-	.	transcript_id "DNTX_00236052";transcript_type "protein_coding";transcript_biotype "protein_coding";gene_id "XLOC_030168";gene_name "GBA2";class_code "=";oId "Pancreas_00347663";is.last "FALSE";is.first "FALSE";is.singleExon "FALSE"
chr9	transdecoder	exon	35736866	35737447	.	-	.	transcript_id "DNTX_00236052";transcript_type "protein_coding";transcript_biotype "protein_coding";exon_number "17";gene_id "XLOC_030168";gene_name "GBA2";class_code "=";oId "Pancreas_00347663";is.last "TRUE";is.first "FALSE";is.singleExon "FALSE"
chr9	transdecoder	exon	35737748	35737939	.	-	.	transcript_id "DNTX_00236052";transcript_type "protein_coding";transcript_biotype "protein_coding";exon_number "16";gene_id "XLOC_030168";gene_name "GBA2";class_code "=";oId "Pancreas_00347663";is.last "FALSE";is.first "FALSE";is.singleExon "FALSE"
chr9	transdecoder	exon	35738037	35738152	.	-	.	transcript_id "DNTX_00236052";transcript_type "protein_coding";transcript_biotype "protein_coding";exon_number "15";gene_id "XLOC_030168";gene_name "GBA2";class_code "=";oId "Pancreas_00347663";is.last "FALSE";is.first "FALSE";is.singleExon "FALSE"
chr9	transdecoder	exon	35738232	35738374	.	-	.	transcript_id "DNTX_00236052";transcript_type "protein_coding";transcript_biotype "protein_coding";exon_number "14";gene_id "XLOC_030168";gene_name "GBA2";class_code "=";oId "Pancreas_00347663";is.last "FALSE";is.first "FALSE";is.singleExon "FALSE"
chr9	transdecoder	exon	35738526	35738632	.	-	.	transcript_id "DNTX_00236052";transcript_type "protein_coding";transcript_biotype "protein_coding";exon_number "13";gene_id "XLOC_030168";gene_name "GBA2";class_code "=";oId "Pancreas_00347663";is.last "FALSE";is.first "FALSE";is.singleExon "FALSE"
chr9	transdecoder	exon	35738752	35738903	.	-	.	transcript_id "DNTX_00236052";transcript_type "protein_coding";transcript_biotype "protein_coding";exon_number "12";gene_id "XLOC_030168";gene_name "GBA2";class_code "=";oId "Pancreas_00347663";is.last "FALSE";is.first "FALSE";is.singleExon "FALSE"
chr9	transdecoder	exon	35739002	35739109	.	-	.	transcript_id "DNTX_00236052";transcript_type "protein_coding";transcript_biotype "protein_coding";exon_number "11";gene_id "XLOC_030168";gene_name "GBA2";class_code "=";oId "Pancreas_00347663";is.last "FALSE";is.first "FALSE";is.singleExon "FALSE"
chr9	transdecoder	exon	35739315	35739419	.	-	.	transcript_id "DNTX_00236052";transcript_type "protein_coding";transcript_biotype "protein_coding";exon_number "10";gene_id "XLOC_030168";gene_name "GBA2";class_code "=";oId "Pancreas_00347663";is.last "FALSE";is.first "FALSE";is.singleExon "FALSE"
chr9	transdecoder	exon	35739628	35739800	.	-	.	transcript_id "DNTX_00236052";transcript_type "protein_coding";transcript_biotype "protein_coding";exon_number "9";gene_id "XLOC_030168";gene_name "GBA2";class_code "=";oId "Pancreas_00347663";is.last "FALSE";is.first "FALSE";is.singleExon "FALSE"
chr9	transdecoder	exon	35739998	35740123	.	-	.	transcript_id "DNTX_00236052";transcript_type "protein_coding";transcript_biotype "protein_coding";exon_number "8";gene_id "XLOC_030168";gene_name "GBA2";class_code "=";oId "Pancreas_00347663";is.last "FALSE";is.first "FALSE";is.singleExon "FALSE"
chr9	transdecoder	exon	35740209	35740362	.	-	.	transcript_id "DNTX_00236052";transcript_type "protein_coding";transcript_biotype "protein_coding";exon_number "7";gene_id "XLOC_030168";gene_name "GBA2";class_code "=";oId "Pancreas_00347663";is.last "FALSE";is.first "FALSE";is.singleExon "FALSE"
chr9	transdecoder	exon	35740526	35740628	.	-	.	transcript_id "DNTX_00236052";transcript_type "protein_coding";transcript_biotype "protein_coding";exon_number "6";gene_id "XLOC_030168";gene_name "GBA2";class_code "=";oId "Pancreas_00347663";is.last "FALSE";is.first "FALSE";is.singleExon "FALSE"
chr9	transdecoder	exon	35740825	35741064	.	-	.	transcript_id "DNTX_00236052";transcript_type "protein_coding";transcript_biotype "protein_coding";exon_number "5";gene_id "XLOC_030168";gene_name "GBA2";class_code "=";oId "Pancreas_00347663";is.last "FALSE";is.first "FALSE";is.singleExon "FALSE"
chr9	transdecoder	exon	35741672	35741890	.	-	.	transcript_id "DNTX_00236052";transcript_type "protein_coding";transcript_biotype "protein_coding";exon_number "4";gene_id "XLOC_030168";gene_name "GBA2";class_code "=";oId "Pancreas_00347663";is.last "FALSE";is.first "FALSE";is.singleExon "FALSE"
chr9	transdecoder	exon	35744297	35744412	.	-	.	transcript_id "DNTX_00236052";transcript_type "protein_coding";transcript_biotype "protein_coding";exon_number "3";gene_id "XLOC_030168";gene_name "GBA2";class_code "=";oId "Pancreas_00347663";is.last "FALSE";is.first "FALSE";is.singleExon "FALSE"
chr9	transdecoder	exon	35744615	35744706	.	-	.	transcript_id "DNTX_00236052";transcript_type "protein_coding";transcript_biotype "protein_coding";exon_number "2";gene_id "XLOC_030168";gene_name "GBA2";class_code "=";oId "Pancreas_00347663";is.last "FALSE";is.first "FALSE";is.singleExon "FALSE"
chr9	transdecoder	exon	35748346	35749228	.	-	.	transcript_id "DNTX_00236052";transcript_type "protein_coding";transcript_biotype "protein_coding";exon_number "1";gene_id "XLOC_030168";gene_name "GBA2";class_code "=";oId "Pancreas_00347663";is.last "FALSE";is.first "TRUE";is.singleExon "FALSE"
chr9	transdecoder	five_prime_UTR	35748705	35749228	.	-	.	transcript_id "DNTX_00236052";transcript_type "protein_coding";transcript_biotype "protein_coding";gene_id "XLOC_030168";gene_name "GBA2";class_code "=";oId "Pancreas_00347663";is.last "FALSE";is.first "FALSE";is.singleExon "FALSE"
chr9	transdecoder	start_codon	35748702	35748704	.	-	0	transcript_id "DNTX_00236052";transcript_type "protein_coding";transcript_biotype "protein_coding";gene_id "XLOC_030168";gene_name "GBA2";class_code "=";oId "Pancreas_00347663";is.last "FALSE";is.first "FALSE";is.singleExon "FALSE"
chr9	transdecoder	CDS	35737172	35737447	.	-	0	transcript_id "DNTX_00236052";transcript_type "protein_coding";transcript_biotype "protein_coding";gene_id "XLOC_030168";gene_name "GBA2";class_code "=";oId "Pancreas_00347663";is.last "FALSE";is.first "FALSE";is.singleExon "FALSE"
chr9	transdecoder	CDS	35737748	35737939	.	-	0	transcript_id "DNTX_00236052";transcript_type "protein_coding";transcript_biotype "protein_coding";gene_id "XLOC_030168";gene_name "GBA2";class_code "=";oId "Pancreas_00347663";is.last "FALSE";is.first "FALSE";is.singleExon "FALSE"
chr9	transdecoder	CDS	35738037	35738152	.	-	2	transcript_id "DNTX_00236052";transcript_type "protein_coding";transcript_biotype "protein_coding";gene_id "XLOC_030168";gene_name "GBA2";class_code "=";oId "Pancreas_00347663";is.last "FALSE";is.first "FALSE";is.singleExon "FALSE"
chr9	transdecoder	CDS	35738232	35738374	.	-	1	transcript_id "DNTX_00236052";transcript_type "protein_coding";transcript_biotype "protein_coding";gene_id "XLOC_030168";gene_name "GBA2";class_code "=";oId "Pancreas_00347663";is.last "FALSE";is.first "FALSE";is.singleExon "FALSE"
chr9	transdecoder	CDS	35738526	35738632	.	-	0	transcript_id "DNTX_00236052";transcript_type "protein_coding";transcript_biotype "protein_coding";gene_id "XLOC_030168";gene_name "GBA2";class_code "=";oId "Pancreas_00347663";is.last "FALSE";is.first "FALSE";is.singleExon "FALSE"
chr9	transdecoder	CDS	35738752	35738903	.	-	2	transcript_id "DNTX_00236052";transcript_type "protein_coding";transcript_biotype "protein_coding";gene_id "XLOC_030168";gene_name "GBA2";class_code "=";oId "Pancreas_00347663";is.last "FALSE";is.first "FALSE";is.singleExon "FALSE"
chr9	transdecoder	CDS	35739002	35739109	.	-	2	transcript_id "DNTX_00236052";transcript_type "protein_coding";transcript_biotype "protein_coding";gene_id "XLOC_030168";gene_name "GBA2";class_code "=";oId "Pancreas_00347663";is.last "FALSE";is.first "FALSE";is.singleExon "FALSE"
chr9	transdecoder	CDS	35739315	35739419	.	-	2	transcript_id "DNTX_00236052";transcript_type "protein_coding";transcript_biotype "protein_coding";gene_id "XLOC_030168";gene_name "GBA2";class_code "=";oId "Pancreas_00347663";is.last "FALSE";is.first "FALSE";is.singleExon "FALSE"
chr9	transdecoder	CDS	35739628	35739800	.	-	1	transcript_id "DNTX_00236052";transcript_type "protein_coding";transcript_biotype "protein_coding";gene_id "XLOC_030168";gene_name "GBA2";class_code "=";oId "Pancreas_00347663";is.last "FALSE";is.first "FALSE";is.singleExon "FALSE"
chr9	transdecoder	CDS	35739998	35740123	.	-	1	transcript_id "DNTX_00236052";transcript_type "protein_coding";transcript_biotype "protein_coding";gene_id "XLOC_030168";gene_name "GBA2";class_code "=";oId "Pancreas_00347663";is.last "FALSE";is.first "FALSE";is.singleExon "FALSE"
chr9	transdecoder	CDS	35740209	35740362	.	-	2	transcript_id "DNTX_00236052";transcript_type "protein_coding";transcript_biotype "protein_coding";gene_id "XLOC_030168";gene_name "GBA2";class_code "=";oId "Pancreas_00347663";is.last "FALSE";is.first "FALSE";is.singleExon "FALSE"
chr9	transdecoder	CDS	35740526	35740628	.	-	0	transcript_id "DNTX_00236052";transcript_type "protein_coding";transcript_biotype "protein_coding";gene_id "XLOC_030168";gene_name "GBA2";class_code "=";oId "Pancreas_00347663";is.last "FALSE";is.first "FALSE";is.singleExon "FALSE"
chr9	transdecoder	CDS	35740825	35741064	.	-	0	transcript_id "DNTX_00236052";transcript_type "protein_coding";transcript_biotype "protein_coding";gene_id "XLOC_030168";gene_name "GBA2";class_code "=";oId "Pancreas_00347663";is.last "FALSE";is.first "FALSE";is.singleExon "FALSE"
chr9	transdecoder	CDS	35741672	35741890	.	-	0	transcript_id "DNTX_00236052";transcript_type "protein_coding";transcript_biotype "protein_coding";gene_id "XLOC_030168";gene_name "GBA2";class_code "=";oId "Pancreas_00347663";is.last "FALSE";is.first "FALSE";is.singleExon "FALSE"
chr9	transdecoder	CDS	35744297	35744412	.	-	2	transcript_id "DNTX_00236052";transcript_type "protein_coding";transcript_biotype "protein_coding";gene_id "XLOC_030168";gene_name "GBA2";class_code "=";oId "Pancreas_00347663";is.last "FALSE";is.first "FALSE";is.singleExon "FALSE"
chr9	transdecoder	CDS	35744615	35744706	.	-	1	transcript_id "DNTX_00236052";transcript_type "protein_coding";transcript_biotype "protein_coding";gene_id "XLOC_030168";gene_name "GBA2";class_code "=";oId "Pancreas_00347663";is.last "FALSE";is.first "FALSE";is.singleExon "FALSE"
chr9	transdecoder	CDS	35748346	35748704	.	-	0	transcript_id "DNTX_00236052";transcript_type "protein_coding";transcript_biotype "protein_coding";gene_id "XLOC_030168";gene_name "GBA2";class_code "=";oId "Pancreas_00347663";is.last "FALSE";is.first "FALSE";is.singleExon "FALSE"
chr9	transdecoder	stop_codon	35737169	35737171	.	-	0	transcript_id "DNTX_00236052";transcript_type "protein_coding";transcript_biotype "protein_coding";gene_id "XLOC_030168";gene_name "GBA2";class_code "=";oId "Pancreas_00347663";is.last "FALSE";is.first "FALSE";is.singleExon "FALSE"
chr9	transdecoder	three_prime_UTR	35736866	35737168	.	-	.	transcript_id "DNTX_00236052";transcript_type "protein_coding";transcript_biotype "protein_coding";gene_id "XLOC_030168";gene_name "GBA2";class_code "=";oId "Pancreas_00347663";is.last "FALSE";is.first "FALSE";is.singleExon "FALSE"
chr9	StringTie	transcript	35736866	35744391	.	-	.	transcript_id "DNTX_00239812";transcript_type "noncoding";transcript_biotype "noncoding";gene_id "XLOC_030168";gene_name "GBA2";class_code "n";oId "Adipose-Subcutaneous_00364938";is.last "FALSE";is.first "FALSE";is.singleExon "FALSE"
chr9	StringTie	exon	35736866	35737939	.	-	.	transcript_id "DNTX_00239812";transcript_type "noncoding";transcript_biotype "noncoding";exon_number "11";gene_id "XLOC_030168";gene_name "GBA2";class_code "n";oId "Adipose-Subcutaneous_00364938";is.last "TRUE";novel_exon_id "nvl_exon193305";novel_exon_type "RI";is.first "FALSE";is.singleExon "FALSE"
chr9	StringTie	exon	35738037	35738903	.	-	.	transcript_id "DNTX_00239812";transcript_type "noncoding";transcript_biotype "noncoding";exon_number "10";gene_id "XLOC_030168";gene_name "GBA2";class_code "n";oId "Adipose-Subcutaneous_00364938";is.last "FALSE";novel_exon_id "nvl_exon193300";novel_exon_type "RI";is.first "FALSE";is.singleExon "FALSE"
chr9	StringTie	exon	35739002	35739109	.	-	.	transcript_id "DNTX_00239812";transcript_type "noncoding";transcript_biotype "noncoding";exon_number "9";gene_id "XLOC_030168";gene_name "GBA2";class_code "n";oId "Adipose-Subcutaneous_00364938";is.last "FALSE";is.first "FALSE";is.singleExon "FALSE"
chr9	StringTie	exon	35739315	35739419	.	-	.	transcript_id "DNTX_00239812";transcript_type "noncoding";transcript_biotype "noncoding";exon_number "8";gene_id "XLOC_030168";gene_name "GBA2";class_code "n";oId "Adipose-Subcutaneous_00364938";is.last "FALSE";is.first "FALSE";is.singleExon "FALSE"
chr9	StringTie	exon	35739628	35739800	.	-	.	transcript_id "DNTX_00239812";transcript_type "noncoding";transcript_biotype "noncoding";exon_number "7";gene_id "XLOC_030168";gene_name "GBA2";class_code "n";oId "Adipose-Subcutaneous_00364938";is.last "FALSE";is.first "FALSE";is.singleExon "FALSE"
chr9	StringTie	exon	35739998	35740123	.	-	.	transcript_id "DNTX_00239812";transcript_type "noncoding";transcript_biotype "noncoding";exon_number "6";gene_id "XLOC_030168";gene_name "GBA2";class_code "n";oId "Adipose-Subcutaneous_00364938";is.last "FALSE";is.first "FALSE";is.singleExon "FALSE"
chr9	StringTie	exon	35740209	35740362	.	-	.	transcript_id "DNTX_00239812";transcript_type "noncoding";transcript_biotype "noncoding";exon_number "5";gene_id "XLOC_030168";gene_name "GBA2";class_code "n";oId "Adipose-Subcutaneous_00364938";is.last "FALSE";is.first "FALSE";is.singleExon "FALSE"
chr9	StringTie	exon	35740526	35740628	.	-	.	transcript_id "DNTX_00239812";transcript_type "noncoding";transcript_biotype "noncoding";exon_number "4";gene_id "XLOC_030168";gene_name "GBA2";class_code "n";oId "Adipose-Subcutaneous_00364938";is.last "FALSE";is.first "FALSE";is.singleExon "FALSE"
chr9	StringTie	exon	35740825	35741064	.	-	.	transcript_id "DNTX_00239812";transcript_type "noncoding";transcript_biotype "noncoding";exon_number "3";gene_id "XLOC_030168";gene_name "GBA2";class_code "n";oId "Adipose-Subcutaneous_00364938";is.last "FALSE";is.first "FALSE";is.singleExon "FALSE"
chr9	StringTie	exon	35741672	35741890	.	-	.	transcript_id "DNTX_00239812";transcript_type "noncoding";transcript_biotype "noncoding";exon_number "2";gene_id "XLOC_030168";gene_name "GBA2";class_code "n";oId "Adipose-Subcutaneous_00364938";is.last "FALSE";is.first "FALSE";is.singleExon "FALSE"
chr9	StringTie	exon	35744297	35744391	.	-	.	transcript_id "DNTX_00239812";transcript_type "noncoding";transcript_biotype "noncoding";exon_number "1";gene_id "XLOC_030168";gene_name "GBA2";class_code "n";oId "Adipose-Subcutaneous_00364938";is.last "FALSE";is.first "TRUE";is.singleExon "FALSE"
chr9	StringTie	transcript	35736866	35744391	.	-	.	transcript_id "DNTX_00241441";transcript_type "noncoding";transcript_biotype "noncoding";gene_id "XLOC_030168";gene_name "GBA2";class_code "n";oId "Esophagus-Muscularis_00358307";is.last "FALSE";is.first "FALSE";is.singleExon "FALSE"
chr9	StringTie	exon	35736866	35737447	.	-	.	transcript_id "DNTX_00241441";transcript_type "noncoding";transcript_biotype "noncoding";exon_number "12";gene_id "XLOC_030168";gene_name "GBA2";class_code "n";oId "Esophagus-Muscularis_00358307";is.last "TRUE";is.first "FALSE";is.singleExon "FALSE"
chr9	StringTie	exon	35737748	35737939	.	-	.	transcript_id "DNTX_00241441";transcript_type "noncoding";transcript_biotype "noncoding";exon_number "11";gene_id "XLOC_030168";gene_name "GBA2";class_code "n";oId "Esophagus-Muscularis_00358307";is.last "FALSE";is.first "FALSE";is.singleExon "FALSE"
chr9	StringTie	exon	35738037	35738903	.	-	.	transcript_id "DNTX_00241441";transcript_type "noncoding";transcript_biotype "noncoding";exon_number "10";gene_id "XLOC_030168";gene_name "GBA2";class_code "n";oId "Esophagus-Muscularis_00358307";is.last "FALSE";novel_exon_id "nvl_exon193300";novel_exon_type "RI";is.first "FALSE";is.singleExon "FALSE"
chr9	StringTie	exon	35739002	35739109	.	-	.	transcript_id "DNTX_00241441";transcript_type "noncoding";transcript_biotype "noncoding";exon_number "9";gene_id "XLOC_030168";gene_name "GBA2";class_code "n";oId "Esophagus-Muscularis_00358307";is.last "FALSE";is.first "FALSE";is.singleExon "FALSE"
chr9	StringTie	exon	35739315	35739419	.	-	.	transcript_id "DNTX_00241441";transcript_type "noncoding";transcript_biotype "noncoding";exon_number "8";gene_id "XLOC_030168";gene_name "GBA2";class_code "n";oId "Esophagus-Muscularis_00358307";is.last "FALSE";is.first "FALSE";is.singleExon "FALSE"
chr9	StringTie	exon	35739628	35739800	.	-	.	transcript_id "DNTX_00241441";transcript_type "noncoding";transcript_biotype "noncoding";exon_number "7";gene_id "XLOC_030168";gene_name "GBA2";class_code "n";oId "Esophagus-Muscularis_00358307";is.last "FALSE";is.first "FALSE";is.singleExon "FALSE"
chr9	StringTie	exon	35739998	35740123	.	-	.	transcript_id "DNTX_00241441";transcript_type "noncoding";transcript_biotype "noncoding";exon_number "6";gene_id "XLOC_030168";gene_name "GBA2";class_code "n";oId "Esophagus-Muscularis_00358307";is.last "FALSE";is.first "FALSE";is.singleExon "FALSE"
chr9	StringTie	exon	35740209	35740362	.	-	.	transcript_id "DNTX_00241441";transcript_type "noncoding";transcript_biotype "noncoding";exon_number "5";gene_id "XLOC_030168";gene_name "GBA2";class_code "n";oId "Esophagus-Muscularis_00358307";is.last "FALSE";is.first "FALSE";is.singleExon "FALSE"
chr9	StringTie	exon	35740526	35740628	.	-	.	transcript_id "DNTX_00241441";transcript_type "noncoding";transcript_biotype "noncoding";exon_number "4";gene_id "XLOC_030168";gene_name "GBA2";class_code "n";oId "Esophagus-Muscularis_00358307";is.last "FALSE";is.first "FALSE";is.singleExon "FALSE"
chr9	StringTie	exon	35740825	35741064	.	-	.	transcript_id "DNTX_00241441";transcript_type "noncoding";transcript_biotype "noncoding";exon_number "3";gene_id "XLOC_030168";gene_name "GBA2";class_code "n";oId "Esophagus-Muscularis_00358307";is.last "FALSE";is.first "FALSE";is.singleExon "FALSE"
chr9	StringTie	exon	35741672	35741890	.	-	.	transcript_id "DNTX_00241441";transcript_type "noncoding";transcript_biotype "noncoding";exon_number "2";gene_id "XLOC_030168";gene_name "GBA2";class_code "n";oId "Esophagus-Muscularis_00358307";is.last "FALSE";is.first "FALSE";is.singleExon "FALSE"
chr9	StringTie	exon	35744297	35744391	.	-	.	transcript_id "DNTX_00241441";transcript_type "noncoding";transcript_biotype "noncoding";exon_number "1";gene_id "XLOC_030168";gene_name "GBA2";class_code "n";oId "Esophagus-Muscularis_00358307";is.last "FALSE";is.first "TRUE";is.singleExon "FALSE"
chr9	StringTie	transcript	35736866	35744391	.	-	.	transcript_id "DNTX_00239524";transcript_type "noncoding";transcript_biotype "noncoding";gene_id "XLOC_030168";gene_name "GBA2";class_code "n";oId "Lung_00396061";is.last "FALSE";is.first "FALSE";is.singleExon "FALSE"
chr9	StringTie	exon	35736866	35737939	.	-	.	transcript_id "DNTX_00239524";transcript_type "noncoding";transcript_biotype "noncoding";exon_number "13";gene_id "XLOC_030168";gene_name "GBA2";class_code "n";oId "Lung_00396061";is.last "TRUE";novel_exon_id "nvl_exon193305";novel_exon_type "RI";is.first "FALSE";is.singleExon "FALSE"
chr9	StringTie	exon	35738037	35738152	.	-	.	transcript_id "DNTX_00239524";transcript_type "noncoding";transcript_biotype "noncoding";exon_number "12";gene_id "XLOC_030168";gene_name "GBA2";class_code "n";oId "Lung_00396061";is.last "FALSE";is.first "FALSE";is.singleExon "FALSE"
chr9	StringTie	exon	35738232	35738632	.	-	.	transcript_id "DNTX_00239524";transcript_type "noncoding";transcript_biotype "noncoding";exon_number "11";gene_id "XLOC_030168";gene_name "GBA2";class_code "n";oId "Lung_00396061";is.last "FALSE";novel_exon_id "nvl_exon193308";novel_exon_type "RI";is.first "FALSE";is.singleExon "FALSE"
chr9	StringTie	exon	35738752	35738903	.	-	.	transcript_id "DNTX_00239524";transcript_type "noncoding";transcript_biotype "noncoding";exon_number "10";gene_id "XLOC_030168";gene_name "GBA2";class_code "n";oId "Lung_00396061";is.last "FALSE";is.first "FALSE";is.singleExon "FALSE"
chr9	StringTie	exon	35739002	35739109	.	-	.	transcript_id "DNTX_00239524";transcript_type "noncoding";transcript_biotype "noncoding";exon_number "9";gene_id "XLOC_030168";gene_name "GBA2";class_code "n";oId "Lung_00396061";is.last "FALSE";is.first "FALSE";is.singleExon "FALSE"
chr9	StringTie	exon	35739315	35739419	.	-	.	transcript_id "DNTX_00239524";transcript_type "noncoding";transcript_biotype "noncoding";exon_number "8";gene_id "XLOC_030168";gene_name "GBA2";class_code "n";oId "Lung_00396061";is.last "FALSE";is.first "FALSE";is.singleExon "FALSE"
chr9	StringTie	exon	35739628	35739800	.	-	.	transcript_id "DNTX_00239524";transcript_type "noncoding";transcript_biotype "noncoding";exon_number "7";gene_id "XLOC_030168";gene_name "GBA2";class_code "n";oId "Lung_00396061";is.last "FALSE";is.first "FALSE";is.singleExon "FALSE"
chr9	StringTie	exon	35739998	35740123	.	-	.	transcript_id "DNTX_00239524";transcript_type "noncoding";transcript_biotype "noncoding";exon_number "6";gene_id "XLOC_030168";gene_name "GBA2";class_code "n";oId "Lung_00396061";is.last "FALSE";is.first "FALSE";is.singleExon "FALSE"
chr9	StringTie	exon	35740209	35740362	.	-	.	transcript_id "DNTX_00239524";transcript_type "noncoding";transcript_biotype "noncoding";exon_number "5";gene_id "XLOC_030168";gene_name "GBA2";class_code "n";oId "Lung_00396061";is.last "FALSE";is.first "FALSE";is.singleExon "FALSE"
chr9	StringTie	exon	35740526	35740628	.	-	.	transcript_id "DNTX_00239524";transcript_type "noncoding";transcript_biotype "noncoding";exon_number "4";gene_id "XLOC_030168";gene_name "GBA2";class_code "n";oId "Lung_00396061";is.last "FALSE";is.first "FALSE";is.singleExon "FALSE"
chr9	StringTie	exon	35740825	35741064	.	-	.	transcript_id "DNTX_00239524";transcript_type "noncoding";transcript_biotype "noncoding";exon_number "3";gene_id "XLOC_030168";gene_name "GBA2";class_code "n";oId "Lung_00396061";is.last "FALSE";is.first "FALSE";is.singleExon "FALSE"
chr9	StringTie	exon	35741672	35741890	.	-	.	transcript_id "DNTX_00239524";transcript_type "noncoding";transcript_biotype "noncoding";exon_number "2";gene_id "XLOC_030168";gene_name "GBA2";class_code "n";oId "Lung_00396061";is.last "FALSE";is.first "FALSE";is.singleExon "FALSE"
chr9	StringTie	exon	35744297	35744391	.	-	.	transcript_id "DNTX_00239524";transcript_type "noncoding";transcript_biotype "noncoding";exon_number "1";gene_id "XLOC_030168";gene_name "GBA2";class_code "n";oId "Lung_00396061";is.last "FALSE";is.first "TRUE";is.singleExon "FALSE"
chr9	StringTie	transcript	35736866	35744391	.	-	.	transcript_id "DNTX_00240528";transcript_type "noncoding";transcript_biotype "noncoding";gene_id "XLOC_030168";gene_name "GBA2";class_code "n";oId "Esophagus-GastroesophagealJunction_00344122";is.last "FALSE";is.first "FALSE";is.singleExon "FALSE"
chr9	StringTie	exon	35736866	35737447	.	-	.	transcript_id "DNTX_00240528";transcript_type "noncoding";transcript_biotype "noncoding";exon_number "13";gene_id "XLOC_030168";gene_name "GBA2";class_code "n";oId "Esophagus-GastroesophagealJunction_00344122";is.last "TRUE";is.first "FALSE";is.singleExon "FALSE"
chr9	StringTie	exon	35737748	35737939	.	-	.	transcript_id "DNTX_00240528";transcript_type "noncoding";transcript_biotype "noncoding";exon_number "12";gene_id "XLOC_030168";gene_name "GBA2";class_code "n";oId "Esophagus-GastroesophagealJunction_00344122";is.last "FALSE";is.first "FALSE";is.singleExon "FALSE"
chr9	StringTie	exon	35738037	35738152	.	-	.	transcript_id "DNTX_00240528";transcript_type "noncoding";transcript_biotype "noncoding";exon_number "11";gene_id "XLOC_030168";gene_name "GBA2";class_code "n";oId "Esophagus-GastroesophagealJunction_00344122";is.last "FALSE";is.first "FALSE";is.singleExon "FALSE"
chr9	StringTie	exon	35738232	35738903	.	-	.	transcript_id "DNTX_00240528";transcript_type "noncoding";transcript_biotype "noncoding";exon_number "10";gene_id "XLOC_030168";gene_name "GBA2";class_code "n";oId "Esophagus-GastroesophagealJunction_00344122";is.last "FALSE";novel_exon_id "nvl_exon193303";novel_exon_type "RI";is.first "FALSE";is.singleExon "FALSE"
chr9	StringTie	exon	35739002	35739109	.	-	.	transcript_id "DNTX_00240528";transcript_type "noncoding";transcript_biotype "noncoding";exon_number "9";gene_id "XLOC_030168";gene_name "GBA2";class_code "n";oId "Esophagus-GastroesophagealJunction_00344122";is.last "FALSE";is.first "FALSE";is.singleExon "FALSE"
chr9	StringTie	exon	35739315	35739419	.	-	.	transcript_id "DNTX_00240528";transcript_type "noncoding";transcript_biotype "noncoding";exon_number "8";gene_id "XLOC_030168";gene_name "GBA2";class_code "n";oId "Esophagus-GastroesophagealJunction_00344122";is.last "FALSE";is.first "FALSE";is.singleExon "FALSE"
chr9	StringTie	exon	35739628	35739800	.	-	.	transcript_id "DNTX_00240528";transcript_type "noncoding";transcript_biotype "noncoding";exon_number "7";gene_id "XLOC_030168";gene_name "GBA2";class_code "n";oId "Esophagus-GastroesophagealJunction_00344122";is.last "FALSE";is.first "FALSE";is.singleExon "FALSE"
chr9	StringTie	exon	35739998	35740123	.	-	.	transcript_id "DNTX_00240528";transcript_type "noncoding";transcript_biotype "noncoding";exon_number "6";gene_id "XLOC_030168";gene_name "GBA2";class_code "n";oId "Esophagus-GastroesophagealJunction_00344122";is.last "FALSE";is.first "FALSE";is.singleExon "FALSE"
chr9	StringTie	exon	35740209	35740362	.	-	.	transcript_id "DNTX_00240528";transcript_type "noncoding";transcript_biotype "noncoding";exon_number "5";gene_id "XLOC_030168";gene_name "GBA2";class_code "n";oId "Esophagus-GastroesophagealJunction_00344122";is.last "FALSE";is.first "FALSE";is.singleExon "FALSE"
chr9	StringTie	exon	35740526	35740628	.	-	.	transcript_id "DNTX_00240528";transcript_type "noncoding";transcript_biotype "noncoding";exon_number "4";gene_id "XLOC_030168";gene_name "GBA2";class_code "n";oId "Esophagus-GastroesophagealJunction_00344122";is.last "FALSE";is.first "FALSE";is.singleExon "FALSE"
chr9	StringTie	exon	35740825	35741064	.	-	.	transcript_id "DNTX_00240528";transcript_type "noncoding";transcript_biotype "noncoding";exon_number "3";gene_id "XLOC_030168";gene_name "GBA2";class_code "n";oId "Esophagus-GastroesophagealJunction_00344122";is.last "FALSE";is.first "FALSE";is.singleExon "FALSE"
chr9	StringTie	exon	35741672	35741890	.	-	.	transcript_id "DNTX_00240528";transcript_type "noncoding";transcript_biotype "noncoding";exon_number "2";gene_id "XLOC_030168";gene_name "GBA2";class_code "n";oId "Esophagus-GastroesophagealJunction_00344122";is.last "FALSE";is.first "FALSE";is.singleExon "FALSE"
chr9	StringTie	exon	35744297	35744391	.	-	.	transcript_id "DNTX_00240528";transcript_type "noncoding";transcript_biotype "noncoding";exon_number "1";gene_id "XLOC_030168";gene_name "GBA2";class_code "n";oId "Esophagus-GastroesophagealJunction_00344122";is.last "FALSE";is.first "TRUE";is.singleExon "FALSE"
chr9	StringTie	transcript	35736866	35744391	.	-	.	transcript_id "DNTX_00239059";transcript_type "noncoding";transcript_biotype "noncoding";gene_id "XLOC_030168";gene_name "GBA2";class_code "c";oId "Brain-Amygdala_00411978";is.last "FALSE";is.first "FALSE";is.singleExon "FALSE"
chr9	StringTie	exon	35736866	35737447	.	-	.	transcript_id "DNTX_00239059";transcript_type "noncoding";transcript_biotype "noncoding";exon_number "15";gene_id "XLOC_030168";gene_name "GBA2";class_code "c";oId "Brain-Amygdala_00411978";is.last "TRUE";is.first "FALSE";is.singleExon "FALSE"
chr9	StringTie	exon	35737748	35737939	.	-	.	transcript_id "DNTX_00239059";transcript_type "noncoding";transcript_biotype "noncoding";exon_number "14";gene_id "XLOC_030168";gene_name "GBA2";class_code "c";oId "Brain-Amygdala_00411978";is.last "FALSE";is.first "FALSE";is.singleExon "FALSE"
chr9	StringTie	exon	35738037	35738152	.	-	.	transcript_id "DNTX_00239059";transcript_type "noncoding";transcript_biotype "noncoding";exon_number "13";gene_id "XLOC_030168";gene_name "GBA2";class_code "c";oId "Brain-Amygdala_00411978";is.last "FALSE";is.first "FALSE";is.singleExon "FALSE"
chr9	StringTie	exon	35738232	35738374	.	-	.	transcript_id "DNTX_00239059";transcript_type "noncoding";transcript_biotype "noncoding";exon_number "12";gene_id "XLOC_030168";gene_name "GBA2";class_code "c";oId "Brain-Amygdala_00411978";is.last "FALSE";is.first "FALSE";is.singleExon "FALSE"
chr9	StringTie	exon	35738526	35738632	.	-	.	transcript_id "DNTX_00239059";transcript_type "noncoding";transcript_biotype "noncoding";exon_number "11";gene_id "XLOC_030168";gene_name "GBA2";class_code "c";oId "Brain-Amygdala_00411978";is.last "FALSE";is.first "FALSE";is.singleExon "FALSE"
chr9	StringTie	exon	35738752	35738903	.	-	.	transcript_id "DNTX_00239059";transcript_type "noncoding";transcript_biotype "noncoding";exon_number "10";gene_id "XLOC_030168";gene_name "GBA2";class_code "c";oId "Brain-Amygdala_00411978";is.last "FALSE";is.first "FALSE";is.singleExon "FALSE"
chr9	StringTie	exon	35739002	35739109	.	-	.	transcript_id "DNTX_00239059";transcript_type "noncoding";transcript_biotype "noncoding";exon_number "9";gene_id "XLOC_030168";gene_name "GBA2";class_code "c";oId "Brain-Amygdala_00411978";is.last "FALSE";is.first "FALSE";is.singleExon "FALSE"
chr9	StringTie	exon	35739315	35739419	.	-	.	transcript_id "DNTX_00239059";transcript_type "noncoding";transcript_biotype "noncoding";exon_number "8";gene_id "XLOC_030168";gene_name "GBA2";class_code "c";oId "Brain-Amygdala_00411978";is.last "FALSE";is.first "FALSE";is.singleExon "FALSE"
chr9	StringTie	exon	35739628	35739800	.	-	.	transcript_id "DNTX_00239059";transcript_type "noncoding";transcript_biotype "noncoding";exon_number "7";gene_id "XLOC_030168";gene_name "GBA2";class_code "c";oId "Brain-Amygdala_00411978";is.last "FALSE";is.first "FALSE";is.singleExon "FALSE"
chr9	StringTie	exon	35739998	35740123	.	-	.	transcript_id "DNTX_00239059";transcript_type "noncoding";transcript_biotype "noncoding";exon_number "6";gene_id "XLOC_030168";gene_name "GBA2";class_code "c";oId "Brain-Amygdala_00411978";is.last "FALSE";is.first "FALSE";is.singleExon "FALSE"
chr9	StringTie	exon	35740209	35740362	.	-	.	transcript_id "DNTX_00239059";transcript_type "noncoding";transcript_biotype "noncoding";exon_number "5";gene_id "XLOC_030168";gene_name "GBA2";class_code "c";oId "Brain-Amygdala_00411978";is.last "FALSE";is.first "FALSE";is.singleExon "FALSE"
chr9	StringTie	exon	35740526	35740628	.	-	.	transcript_id "DNTX_00239059";transcript_type "noncoding";transcript_biotype "noncoding";exon_number "4";gene_id "XLOC_030168";gene_name "GBA2";class_code "c";oId "Brain-Amygdala_00411978";is.last "FALSE";is.first "FALSE";is.singleExon "FALSE"
chr9	StringTie	exon	35740825	35741064	.	-	.	transcript_id "DNTX_00239059";transcript_type "noncoding";transcript_biotype "noncoding";exon_number "3";gene_id "XLOC_030168";gene_name "GBA2";class_code "c";oId "Brain-Amygdala_00411978";is.last "FALSE";is.first "FALSE";is.singleExon "FALSE"
chr9	StringTie	exon	35741672	35741890	.	-	.	transcript_id "DNTX_00239059";transcript_type "noncoding";transcript_biotype "noncoding";exon_number "2";gene_id "XLOC_030168";gene_name "GBA2";class_code "c";oId "Brain-Amygdala_00411978";is.last "FALSE";is.first "FALSE";is.singleExon "FALSE"
chr9	StringTie	exon	35744297	35744391	.	-	.	transcript_id "DNTX_00239059";transcript_type "noncoding";transcript_biotype "noncoding";exon_number "1";gene_id "XLOC_030168";gene_name "GBA2";class_code "c";oId "Brain-Amygdala_00411978";is.last "FALSE";is.first "TRUE";is.singleExon "FALSE"
chr9	transdecoder	transcript	35736867	35738635	.	-	.	transcript_id "DNTX_00236053";transcript_type "protein_coding";transcript_biotype "protein_coding";gene_id "XLOC_030168";gene_name "GBA2";class_code "=";oId "Pancreas_00347664";is.last "FALSE";is.first "FALSE";is.singleExon "FALSE"
chr9	transdecoder	exon	35736867	35737939	.	-	.	transcript_id "DNTX_00236053";transcript_type "protein_coding";transcript_biotype "protein_coding";exon_number "2";gene_id "XLOC_030168";gene_name "GBA2";class_code "=";oId "Pancreas_00347664";is.last "TRUE";is.first "FALSE";is.singleExon "FALSE"
chr9	transdecoder	exon	35738037	35738635	.	-	.	transcript_id "DNTX_00236053";transcript_type "protein_coding";transcript_biotype "protein_coding";exon_number "1";gene_id "XLOC_030168";gene_name "GBA2";class_code "=";oId "Pancreas_00347664";is.last "FALSE";is.first "TRUE";is.singleExon "FALSE"
chr9	transdecoder	five_prime_UTR	35738253	35738635	.	-	.	transcript_id "DNTX_00236053";transcript_type "protein_coding";transcript_biotype "protein_coding";gene_id "XLOC_030168";gene_name "GBA2";class_code "=";oId "Pancreas_00347664";is.last "FALSE";is.first "FALSE";is.singleExon "FALSE"
chr9	transdecoder	start_codon	35738250	35738252	.	-	0	transcript_id "DNTX_00236053";transcript_type "protein_coding";transcript_biotype "protein_coding";gene_id "XLOC_030168";gene_name "GBA2";class_code "=";oId "Pancreas_00347664";is.last "FALSE";is.first "FALSE";is.singleExon "FALSE"
chr9	transdecoder	CDS	35737640	35737939	.	-	0	transcript_id "DNTX_00236053";transcript_type "protein_coding";transcript_biotype "protein_coding";gene_id "XLOC_030168";gene_name "GBA2";class_code "=";oId "Pancreas_00347664";is.last "FALSE";is.first "FALSE";is.singleExon "FALSE"
chr9	transdecoder	CDS	35738037	35738252	.	-	0	transcript_id "DNTX_00236053";transcript_type "protein_coding";transcript_biotype "protein_coding";gene_id "XLOC_030168";gene_name "GBA2";class_code "=";oId "Pancreas_00347664";is.last "FALSE";is.first "FALSE";is.singleExon "FALSE"
chr9	transdecoder	stop_codon	35737637	35737639	.	-	0	transcript_id "DNTX_00236053";transcript_type "protein_coding";transcript_biotype "protein_coding";gene_id "XLOC_030168";gene_name "GBA2";class_code "=";oId "Pancreas_00347664";is.last "FALSE";is.first "FALSE";is.singleExon "FALSE"
chr9	transdecoder	three_prime_UTR	35736867	35737636	.	-	.	transcript_id "DNTX_00236053";transcript_type "protein_coding";transcript_biotype "protein_coding";gene_id "XLOC_030168";gene_name "GBA2";class_code "=";oId "Pancreas_00347664";is.last "FALSE";is.first "FALSE";is.singleExon "FALSE"
chr9	transdecoder	transcript	35736867	35749218	.	-	.	transcript_id "DNTX_00236054";transcript_type "protein_coding";transcript_biotype "protein_coding";gene_id "XLOC_030168";gene_name "GBA2";class_code "=";oId "Pancreas_00347665";is.last "FALSE";is.first "FALSE";is.singleExon "FALSE"
chr9	transdecoder	exon	35736867	35737604	.	-	.	transcript_id "DNTX_00236054";transcript_type "protein_coding";transcript_biotype "protein_coding";exon_number "17";gene_id "XLOC_030168";gene_name "GBA2";class_code "=";oId "Pancreas_00347665";is.last "TRUE";is.first "FALSE";is.singleExon "FALSE"
chr9	transdecoder	exon	35737748	35737939	.	-	.	transcript_id "DNTX_00236054";transcript_type "protein_coding";transcript_biotype "protein_coding";exon_number "16";gene_id "XLOC_030168";gene_name "GBA2";class_code "=";oId "Pancreas_00347665";is.last "FALSE";is.first "FALSE";is.singleExon "FALSE"
chr9	transdecoder	exon	35738037	35738152	.	-	.	transcript_id "DNTX_00236054";transcript_type "protein_coding";transcript_biotype "protein_coding";exon_number "15";gene_id "XLOC_030168";gene_name "GBA2";class_code "=";oId "Pancreas_00347665";is.last "FALSE";is.first "FALSE";is.singleExon "FALSE"
chr9	transdecoder	exon	35738232	35738374	.	-	.	transcript_id "DNTX_00236054";transcript_type "protein_coding";transcript_biotype "protein_coding";exon_number "14";gene_id "XLOC_030168";gene_name "GBA2";class_code "=";oId "Pancreas_00347665";is.last "FALSE";is.first "FALSE";is.singleExon "FALSE"
chr9	transdecoder	exon	35738526	35738632	.	-	.	transcript_id "DNTX_00236054";transcript_type "protein_coding";transcript_biotype "protein_coding";exon_number "13";gene_id "XLOC_030168";gene_name "GBA2";class_code "=";oId "Pancreas_00347665";is.last "FALSE";is.first "FALSE";is.singleExon "FALSE"
chr9	transdecoder	exon	35738752	35738903	.	-	.	transcript_id "DNTX_00236054";transcript_type "protein_coding";transcript_biotype "protein_coding";exon_number "12";gene_id "XLOC_030168";gene_name "GBA2";class_code "=";oId "Pancreas_00347665";is.last "FALSE";is.first "FALSE";is.singleExon "FALSE"
chr9	transdecoder	exon	35739002	35739109	.	-	.	transcript_id "DNTX_00236054";transcript_type "protein_coding";transcript_biotype "protein_coding";exon_number "11";gene_id "XLOC_030168";gene_name "GBA2";class_code "=";oId "Pancreas_00347665";is.last "FALSE";is.first "FALSE";is.singleExon "FALSE"
chr9	transdecoder	exon	35739315	35739419	.	-	.	transcript_id "DNTX_00236054";transcript_type "protein_coding";transcript_biotype "protein_coding";exon_number "10";gene_id "XLOC_030168";gene_name "GBA2";class_code "=";oId "Pancreas_00347665";is.last "FALSE";is.first "FALSE";is.singleExon "FALSE"
chr9	transdecoder	exon	35739628	35739800	.	-	.	transcript_id "DNTX_00236054";transcript_type "protein_coding";transcript_biotype "protein_coding";exon_number "9";gene_id "XLOC_030168";gene_name "GBA2";class_code "=";oId "Pancreas_00347665";is.last "FALSE";is.first "FALSE";is.singleExon "FALSE"
chr9	transdecoder	exon	35739998	35740123	.	-	.	transcript_id "DNTX_00236054";transcript_type "protein_coding";transcript_biotype "protein_coding";exon_number "8";gene_id "XLOC_030168";gene_name "GBA2";class_code "=";oId "Pancreas_00347665";is.last "FALSE";is.first "FALSE";is.singleExon "FALSE"
chr9	transdecoder	exon	35740209	35740362	.	-	.	transcript_id "DNTX_00236054";transcript_type "protein_coding";transcript_biotype "protein_coding";exon_number "7";gene_id "XLOC_030168";gene_name "GBA2";class_code "=";oId "Pancreas_00347665";is.last "FALSE";is.first "FALSE";is.singleExon "FALSE"
chr9	transdecoder	exon	35740526	35740628	.	-	.	transcript_id "DNTX_00236054";transcript_type "protein_coding";transcript_biotype "protein_coding";exon_number "6";gene_id "XLOC_030168";gene_name "GBA2";class_code "=";oId "Pancreas_00347665";is.last "FALSE";is.first "FALSE";is.singleExon "FALSE"
chr9	transdecoder	exon	35740825	35741064	.	-	.	transcript_id "DNTX_00236054";transcript_type "protein_coding";transcript_biotype "protein_coding";exon_number "5";gene_id "XLOC_030168";gene_name "GBA2";class_code "=";oId "Pancreas_00347665";is.last "FALSE";is.first "FALSE";is.singleExon "FALSE"
chr9	transdecoder	exon	35741672	35741890	.	-	.	transcript_id "DNTX_00236054";transcript_type "protein_coding";transcript_biotype "protein_coding";exon_number "4";gene_id "XLOC_030168";gene_name "GBA2";class_code "=";oId "Pancreas_00347665";is.last "FALSE";is.first "FALSE";is.singleExon "FALSE"
chr9	transdecoder	exon	35744297	35744412	.	-	.	transcript_id "DNTX_00236054";transcript_type "protein_coding";transcript_biotype "protein_coding";exon_number "3";gene_id "XLOC_030168";gene_name "GBA2";class_code "=";oId "Pancreas_00347665";is.last "FALSE";is.first "FALSE";is.singleExon "FALSE"
chr9	transdecoder	exon	35744615	35744706	.	-	.	transcript_id "DNTX_00236054";transcript_type "protein_coding";transcript_biotype "protein_coding";exon_number "2";gene_id "XLOC_030168";gene_name "GBA2";class_code "=";oId "Pancreas_00347665";is.last "FALSE";is.first "FALSE";is.singleExon "FALSE"
chr9	transdecoder	exon	35748346	35749218	.	-	.	transcript_id "DNTX_00236054";transcript_type "protein_coding";transcript_biotype "protein_coding";exon_number "1";gene_id "XLOC_030168";gene_name "GBA2";class_code "=";oId "Pancreas_00347665";is.last "FALSE";is.first "TRUE";is.singleExon "FALSE"
chr9	transdecoder	five_prime_UTR	35748705	35749218	.	-	.	transcript_id "DNTX_00236054";transcript_type "protein_coding";transcript_biotype "protein_coding";gene_id "XLOC_030168";gene_name "GBA2";class_code "=";oId "Pancreas_00347665";is.last "FALSE";is.first "FALSE";is.singleExon "FALSE"
chr9	transdecoder	start_codon	35748702	35748704	.	-	0	transcript_id "DNTX_00236054";transcript_type "protein_coding";transcript_biotype "protein_coding";gene_id "XLOC_030168";gene_name "GBA2";class_code "=";oId "Pancreas_00347665";is.last "FALSE";is.first "FALSE";is.singleExon "FALSE"
chr9	transdecoder	CDS	35737479	35737604	.	-	0	transcript_id "DNTX_00236054";transcript_type "protein_coding";transcript_biotype "protein_coding";gene_id "XLOC_030168";gene_name "GBA2";class_code "=";oId "Pancreas_00347665";is.last "FALSE";is.first "FALSE";is.singleExon "FALSE"
chr9	transdecoder	CDS	35737748	35737939	.	-	0	transcript_id "DNTX_00236054";transcript_type "protein_coding";transcript_biotype "protein_coding";gene_id "XLOC_030168";gene_name "GBA2";class_code "=";oId "Pancreas_00347665";is.last "FALSE";is.first "FALSE";is.singleExon "FALSE"
chr9	transdecoder	CDS	35738037	35738152	.	-	2	transcript_id "DNTX_00236054";transcript_type "protein_coding";transcript_biotype "protein_coding";gene_id "XLOC_030168";gene_name "GBA2";class_code "=";oId "Pancreas_00347665";is.last "FALSE";is.first "FALSE";is.singleExon "FALSE"
chr9	transdecoder	CDS	35738232	35738374	.	-	1	transcript_id "DNTX_00236054";transcript_type "protein_coding";transcript_biotype "protein_coding";gene_id "XLOC_030168";gene_name "GBA2";class_code "=";oId "Pancreas_00347665";is.last "FALSE";is.first "FALSE";is.singleExon "FALSE"
chr9	transdecoder	CDS	35738526	35738632	.	-	0	transcript_id "DNTX_00236054";transcript_type "protein_coding";transcript_biotype "protein_coding";gene_id "XLOC_030168";gene_name "GBA2";class_code "=";oId "Pancreas_00347665";is.last "FALSE";is.first "FALSE";is.singleExon "FALSE"
chr9	transdecoder	CDS	35738752	35738903	.	-	2	transcript_id "DNTX_00236054";transcript_type "protein_coding";transcript_biotype "protein_coding";gene_id "XLOC_030168";gene_name "GBA2";class_code "=";oId "Pancreas_00347665";is.last "FALSE";is.first "FALSE";is.singleExon "FALSE"
chr9	transdecoder	CDS	35739002	35739109	.	-	2	transcript_id "DNTX_00236054";transcript_type "protein_coding";transcript_biotype "protein_coding";gene_id "XLOC_030168";gene_name "GBA2";class_code "=";oId "Pancreas_00347665";is.last "FALSE";is.first "FALSE";is.singleExon "FALSE"
chr9	transdecoder	CDS	35739315	35739419	.	-	2	transcript_id "DNTX_00236054";transcript_type "protein_coding";transcript_biotype "protein_coding";gene_id "XLOC_030168";gene_name "GBA2";class_code "=";oId "Pancreas_00347665";is.last "FALSE";is.first "FALSE";is.singleExon "FALSE"
chr9	transdecoder	CDS	35739628	35739800	.	-	1	transcript_id "DNTX_00236054";transcript_type "protein_coding";transcript_biotype "protein_coding";gene_id "XLOC_030168";gene_name "GBA2";class_code "=";oId "Pancreas_00347665";is.last "FALSE";is.first "FALSE";is.singleExon "FALSE"
chr9	transdecoder	CDS	35739998	35740123	.	-	1	transcript_id "DNTX_00236054";transcript_type "protein_coding";transcript_biotype "protein_coding";gene_id "XLOC_030168";gene_name "GBA2";class_code "=";oId "Pancreas_00347665";is.last "FALSE";is.first "FALSE";is.singleExon "FALSE"
chr9	transdecoder	CDS	35740209	35740362	.	-	2	transcript_id "DNTX_00236054";transcript_type "protein_coding";transcript_biotype "protein_coding";gene_id "XLOC_030168";gene_name "GBA2";class_code "=";oId "Pancreas_00347665";is.last "FALSE";is.first "FALSE";is.singleExon "FALSE"
chr9	transdecoder	CDS	35740526	35740628	.	-	0	transcript_id "DNTX_00236054";transcript_type "protein_coding";transcript_biotype "protein_coding";gene_id "XLOC_030168";gene_name "GBA2";class_code "=";oId "Pancreas_00347665";is.last "FALSE";is.first "FALSE";is.singleExon "FALSE"
chr9	transdecoder	CDS	35740825	35741064	.	-	0	transcript_id "DNTX_00236054";transcript_type "protein_coding";transcript_biotype "protein_coding";gene_id "XLOC_030168";gene_name "GBA2";class_code "=";oId "Pancreas_00347665";is.last "FALSE";is.first "FALSE";is.singleExon "FALSE"
chr9	transdecoder	CDS	35741672	35741890	.	-	0	transcript_id "DNTX_00236054";transcript_type "protein_coding";transcript_biotype "protein_coding";gene_id "XLOC_030168";gene_name "GBA2";class_code "=";oId "Pancreas_00347665";is.last "FALSE";is.first "FALSE";is.singleExon "FALSE"
chr9	transdecoder	CDS	35744297	35744412	.	-	2	transcript_id "DNTX_00236054";transcript_type "protein_coding";transcript_biotype "protein_coding";gene_id "XLOC_030168";gene_name "GBA2";class_code "=";oId "Pancreas_00347665";is.last "FALSE";is.first "FALSE";is.singleExon "FALSE"
chr9	transdecoder	CDS	35744615	35744706	.	-	1	transcript_id "DNTX_00236054";transcript_type "protein_coding";transcript_biotype "protein_coding";gene_id "XLOC_030168";gene_name "GBA2";class_code "=";oId "Pancreas_00347665";is.last "FALSE";is.first "FALSE";is.singleExon "FALSE"
chr9	transdecoder	CDS	35748346	35748704	.	-	0	transcript_id "DNTX_00236054";transcript_type "protein_coding";transcript_biotype "protein_coding";gene_id "XLOC_030168";gene_name "GBA2";class_code "=";oId "Pancreas_00347665";is.last "FALSE";is.first "FALSE";is.singleExon "FALSE"
chr9	transdecoder	stop_codon	35737476	35737478	.	-	0	transcript_id "DNTX_00236054";transcript_type "protein_coding";transcript_biotype "protein_coding";gene_id "XLOC_030168";gene_name "GBA2";class_code "=";oId "Pancreas_00347665";is.last "FALSE";is.first "FALSE";is.singleExon "FALSE"
chr9	transdecoder	three_prime_UTR	35736867	35737475	.	-	.	transcript_id "DNTX_00236054";transcript_type "protein_coding";transcript_biotype "protein_coding";gene_id "XLOC_030168";gene_name "GBA2";class_code "=";oId "Pancreas_00347665";is.last "FALSE";is.first "FALSE";is.singleExon "FALSE"
chr9	transdecoder	transcript	35737241	35749218	.	-	.	transcript_id "DNTX_00241775";transcript_type "protein_coding";transcript_biotype "protein_coding";gene_id "XLOC_030168";gene_name "GBA2";class_code "n";oId "Brain-Cerebellum_00417557";is.last "FALSE";is.first "FALSE";is.singleExon "FALSE"
chr9	transdecoder	exon	35737241	35737447	.	-	.	transcript_id "DNTX_00241775";transcript_type "protein_coding";transcript_biotype "protein_coding";exon_number "15";gene_id "XLOC_030168";gene_name "GBA2";class_code "n";oId "Brain-Cerebellum_00417557";is.last "TRUE";novel_exon_id "nvl_exon193315";novel_exon_type "A5SS";is.first "FALSE";is.singleExon "FALSE"
chr9	transdecoder	exon	35737748	35737939	.	-	.	transcript_id "DNTX_00241775";transcript_type "protein_coding";transcript_biotype "protein_coding";exon_number "14";gene_id "XLOC_030168";gene_name "GBA2";class_code "n";oId "Brain-Cerebellum_00417557";is.last "FALSE";is.first "FALSE";is.singleExon "FALSE"
chr9	transdecoder	exon	35738037	35738152	.	-	.	transcript_id "DNTX_00241775";transcript_type "protein_coding";transcript_biotype "protein_coding";exon_number "13";gene_id "XLOC_030168";gene_name "GBA2";class_code "n";oId "Brain-Cerebellum_00417557";is.last "FALSE";is.first "FALSE";is.singleExon "FALSE"
chr9	transdecoder	exon	35738232	35738632	.	-	.	transcript_id "DNTX_00241775";transcript_type "protein_coding";transcript_biotype "protein_coding";exon_number "12";gene_id "XLOC_030168";gene_name "GBA2";class_code "n";oId "Brain-Cerebellum_00417557";is.last "FALSE";novel_exon_id "nvl_exon193308";novel_exon_type "RI";is.first "FALSE";is.singleExon "FALSE"
chr9	transdecoder	exon	35738752	35738903	.	-	.	transcript_id "DNTX_00241775";transcript_type "protein_coding";transcript_biotype "protein_coding";exon_number "11";gene_id "XLOC_030168";gene_name "GBA2";class_code "n";oId "Brain-Cerebellum_00417557";is.last "FALSE";is.first "FALSE";is.singleExon "FALSE"
chr9	transdecoder	exon	35739002	35739109	.	-	.	transcript_id "DNTX_00241775";transcript_type "protein_coding";transcript_biotype "protein_coding";exon_number "10";gene_id "XLOC_030168";gene_name "GBA2";class_code "n";oId "Brain-Cerebellum_00417557";is.last "FALSE";is.first "FALSE";is.singleExon "FALSE"
chr9	transdecoder	exon	35739315	35739419	.	-	.	transcript_id "DNTX_00241775";transcript_type "protein_coding";transcript_biotype "protein_coding";exon_number "9";gene_id "XLOC_030168";gene_name "GBA2";class_code "n";oId "Brain-Cerebellum_00417557";is.last "FALSE";is.first "FALSE";is.singleExon "FALSE"
chr9	transdecoder	exon	35739628	35739800	.	-	.	transcript_id "DNTX_00241775";transcript_type "protein_coding";transcript_biotype "protein_coding";exon_number "8";gene_id "XLOC_030168";gene_name "GBA2";class_code "n";oId "Brain-Cerebellum_00417557";is.last "FALSE";is.first "FALSE";is.singleExon "FALSE"
chr9	transdecoder	exon	35739998	35740123	.	-	.	transcript_id "DNTX_00241775";transcript_type "protein_coding";transcript_biotype "protein_coding";exon_number "7";gene_id "XLOC_030168";gene_name "GBA2";class_code "n";oId "Brain-Cerebellum_00417557";is.last "FALSE";is.first "FALSE";is.singleExon "FALSE"
chr9	transdecoder	exon	35740209	35740628	.	-	.	transcript_id "DNTX_00241775";transcript_type "protein_coding";transcript_biotype "protein_coding";exon_number "6";gene_id "XLOC_030168";gene_name "GBA2";class_code "n";oId "Brain-Cerebellum_00417557";is.last "FALSE";novel_exon_id "nvl_exon193307";novel_exon_type "RI";is.first "FALSE";is.singleExon "FALSE"
chr9	transdecoder	exon	35740825	35741064	.	-	.	transcript_id "DNTX_00241775";transcript_type "protein_coding";transcript_biotype "protein_coding";exon_number "5";gene_id "XLOC_030168";gene_name "GBA2";class_code "n";oId "Brain-Cerebellum_00417557";is.last "FALSE";is.first "FALSE";is.singleExon "FALSE"
chr9	transdecoder	exon	35741672	35741890	.	-	.	transcript_id "DNTX_00241775";transcript_type "protein_coding";transcript_biotype "protein_coding";exon_number "4";gene_id "XLOC_030168";gene_name "GBA2";class_code "n";oId "Brain-Cerebellum_00417557";is.last "FALSE";is.first "FALSE";is.singleExon "FALSE"
chr9	transdecoder	exon	35744297	35744412	.	-	.	transcript_id "DNTX_00241775";transcript_type "protein_coding";transcript_biotype "protein_coding";exon_number "3";gene_id "XLOC_030168";gene_name "GBA2";class_code "n";oId "Brain-Cerebellum_00417557";is.last "FALSE";is.first "FALSE";is.singleExon "FALSE"
chr9	transdecoder	exon	35744615	35744706	.	-	.	transcript_id "DNTX_00241775";transcript_type "protein_coding";transcript_biotype "protein_coding";exon_number "2";gene_id "XLOC_030168";gene_name "GBA2";class_code "n";oId "Brain-Cerebellum_00417557";is.last "FALSE";is.first "FALSE";is.singleExon "FALSE"
chr9	transdecoder	exon	35748346	35749218	.	-	.	transcript_id "DNTX_00241775";transcript_type "protein_coding";transcript_biotype "protein_coding";exon_number "1";gene_id "XLOC_030168";gene_name "GBA2";class_code "n";oId "Brain-Cerebellum_00417557";is.last "FALSE";is.first "TRUE";is.singleExon "FALSE"
chr9	transdecoder	five_prime_UTR	35748705	35749218	.	-	.	transcript_id "DNTX_00241775";transcript_type "protein_coding";transcript_biotype "protein_coding";gene_id "XLOC_030168";gene_name "GBA2";class_code "n";oId "Brain-Cerebellum_00417557";is.last "FALSE";is.first "FALSE";is.singleExon "FALSE"
chr9	transdecoder	start_codon	35748702	35748704	.	-	0	transcript_id "DNTX_00241775";transcript_type "protein_coding";transcript_biotype "protein_coding";gene_id "XLOC_030168";gene_name "GBA2";class_code "n";oId "Brain-Cerebellum_00417557";is.last "FALSE";is.first "FALSE";is.singleExon "FALSE"
chr9	transdecoder	CDS	35740404	35740628	.	-	0	transcript_id "DNTX_00241775";transcript_type "protein_coding";transcript_biotype "protein_coding";gene_id "XLOC_030168";gene_name "GBA2";class_code "n";oId "Brain-Cerebellum_00417557";is.last "FALSE";is.first "FALSE";is.singleExon "FALSE"
chr9	transdecoder	CDS	35740825	35741064	.	-	0	transcript_id "DNTX_00241775";transcript_type "protein_coding";transcript_biotype "protein_coding";gene_id "XLOC_030168";gene_name "GBA2";class_code "n";oId "Brain-Cerebellum_00417557";is.last "FALSE";is.first "FALSE";is.singleExon "FALSE"
chr9	transdecoder	CDS	35741672	35741890	.	-	0	transcript_id "DNTX_00241775";transcript_type "protein_coding";transcript_biotype "protein_coding";gene_id "XLOC_030168";gene_name "GBA2";class_code "n";oId "Brain-Cerebellum_00417557";is.last "FALSE";is.first "FALSE";is.singleExon "FALSE"
chr9	transdecoder	CDS	35744297	35744412	.	-	2	transcript_id "DNTX_00241775";transcript_type "protein_coding";transcript_biotype "protein_coding";gene_id "XLOC_030168";gene_name "GBA2";class_code "n";oId "Brain-Cerebellum_00417557";is.last "FALSE";is.first "FALSE";is.singleExon "FALSE"
chr9	transdecoder	CDS	35744615	35744706	.	-	1	transcript_id "DNTX_00241775";transcript_type "protein_coding";transcript_biotype "protein_coding";gene_id "XLOC_030168";gene_name "GBA2";class_code "n";oId "Brain-Cerebellum_00417557";is.last "FALSE";is.first "FALSE";is.singleExon "FALSE"
chr9	transdecoder	CDS	35748346	35748704	.	-	0	transcript_id "DNTX_00241775";transcript_type "protein_coding";transcript_biotype "protein_coding";gene_id "XLOC_030168";gene_name "GBA2";class_code "n";oId "Brain-Cerebellum_00417557";is.last "FALSE";is.first "FALSE";is.singleExon "FALSE"
chr9	transdecoder	stop_codon	35740401	35740403	.	-	0	transcript_id "DNTX_00241775";transcript_type "protein_coding";transcript_biotype "protein_coding";gene_id "XLOC_030168";gene_name "GBA2";class_code "n";oId "Brain-Cerebellum_00417557";is.last "FALSE";is.first "FALSE";is.singleExon "FALSE"
chr9	transdecoder	three_prime_UTR	35737241	35737447	.	-	.	transcript_id "DNTX_00241775";transcript_type "protein_coding";transcript_biotype "protein_coding";gene_id "XLOC_030168";gene_name "GBA2";class_code "n";oId "Brain-Cerebellum_00417557";is.last "TRUE";novel_exon_id "nvl_exon193315";novel_exon_type "A5SS";is.first "FALSE";is.singleExon "FALSE"
chr9	transdecoder	three_prime_UTR	35737748	35737939	.	-	.	transcript_id "DNTX_00241775";transcript_type "protein_coding";transcript_biotype "protein_coding";gene_id "XLOC_030168";gene_name "GBA2";class_code "n";oId "Brain-Cerebellum_00417557";is.last "FALSE";is.first "FALSE";is.singleExon "FALSE"
chr9	transdecoder	three_prime_UTR	35738037	35738152	.	-	.	transcript_id "DNTX_00241775";transcript_type "protein_coding";transcript_biotype "protein_coding";gene_id "XLOC_030168";gene_name "GBA2";class_code "n";oId "Brain-Cerebellum_00417557";is.last "FALSE";is.first "FALSE";is.singleExon "FALSE"
chr9	transdecoder	three_prime_UTR	35738232	35738632	.	-	.	transcript_id "DNTX_00241775";transcript_type "protein_coding";transcript_biotype "protein_coding";gene_id "XLOC_030168";gene_name "GBA2";class_code "n";oId "Brain-Cerebellum_00417557";is.last "FALSE";novel_exon_id "nvl_exon193308";novel_exon_type "RI";is.first "FALSE";is.singleExon "FALSE"
chr9	transdecoder	three_prime_UTR	35738752	35738903	.	-	.	transcript_id "DNTX_00241775";transcript_type "protein_coding";transcript_biotype "protein_coding";gene_id "XLOC_030168";gene_name "GBA2";class_code "n";oId "Brain-Cerebellum_00417557";is.last "FALSE";is.first "FALSE";is.singleExon "FALSE"
chr9	transdecoder	three_prime_UTR	35739002	35739109	.	-	.	transcript_id "DNTX_00241775";transcript_type "protein_coding";transcript_biotype "protein_coding";gene_id "XLOC_030168";gene_name "GBA2";class_code "n";oId "Brain-Cerebellum_00417557";is.last "FALSE";is.first "FALSE";is.singleExon "FALSE"
chr9	transdecoder	three_prime_UTR	35739315	35739419	.	-	.	transcript_id "DNTX_00241775";transcript_type "protein_coding";transcript_biotype "protein_coding";gene_id "XLOC_030168";gene_name "GBA2";class_code "n";oId "Brain-Cerebellum_00417557";is.last "FALSE";is.first "FALSE";is.singleExon "FALSE"
chr9	transdecoder	three_prime_UTR	35739628	35739800	.	-	.	transcript_id "DNTX_00241775";transcript_type "protein_coding";transcript_biotype "protein_coding";gene_id "XLOC_030168";gene_name "GBA2";class_code "n";oId "Brain-Cerebellum_00417557";is.last "FALSE";is.first "FALSE";is.singleExon "FALSE"
chr9	transdecoder	three_prime_UTR	35739998	35740123	.	-	.	transcript_id "DNTX_00241775";transcript_type "protein_coding";transcript_biotype "protein_coding";gene_id "XLOC_030168";gene_name "GBA2";class_code "n";oId "Brain-Cerebellum_00417557";is.last "FALSE";is.first "FALSE";is.singleExon "FALSE"
chr9	transdecoder	three_prime_UTR	35740209	35740400	.	-	.	transcript_id "DNTX_00241775";transcript_type "protein_coding";transcript_biotype "protein_coding";gene_id "XLOC_030168";gene_name "GBA2";class_code "n";oId "Brain-Cerebellum_00417557";is.last "FALSE";is.first "FALSE";is.singleExon "FALSE"
chr9	transdecoder	transcript	35737338	35742029	.	-	.	transcript_id "DNTX_00242968";transcript_type "protein_coding";transcript_biotype "protein_coding";gene_id "XLOC_030168";gene_name "GBA2";class_code "n";oId "Cornea_Fetal.Tissue_00153402";is.last "FALSE";is.first "FALSE";is.singleExon "FALSE"
chr9	transdecoder	exon	35737338	35737447	.	-	.	transcript_id "DNTX_00242968";transcript_type "protein_coding";transcript_biotype "protein_coding";exon_number "10";gene_id "XLOC_030168";gene_name "GBA2";class_code "n";oId "Cornea_Fetal.Tissue_00153402";is.last "TRUE";novel_exon_id "nvl_exon193316";novel_exon_type "A5SS";is.first "FALSE";is.singleExon "FALSE"
chr9	transdecoder	exon	35737748	35737939	.	-	.	transcript_id "DNTX_00242968";transcript_type "protein_coding";transcript_biotype "protein_coding";exon_number "9";gene_id "XLOC_030168";gene_name "GBA2";class_code "n";oId "Cornea_Fetal.Tissue_00153402";is.last "FALSE";is.first "FALSE";is.singleExon "FALSE"
chr9	transdecoder	exon	35738037	35738152	.	-	.	transcript_id "DNTX_00242968";transcript_type "protein_coding";transcript_biotype "protein_coding";exon_number "8";gene_id "XLOC_030168";gene_name "GBA2";class_code "n";oId "Cornea_Fetal.Tissue_00153402";is.last "FALSE";is.first "FALSE";is.singleExon "FALSE"
chr9	transdecoder	exon	35738232	35738632	.	-	.	transcript_id "DNTX_00242968";transcript_type "protein_coding";transcript_biotype "protein_coding";exon_number "7";gene_id "XLOC_030168";gene_name "GBA2";class_code "n";oId "Cornea_Fetal.Tissue_00153402";is.last "FALSE";novel_exon_id "nvl_exon193308";novel_exon_type "RI";is.first "FALSE";is.singleExon "FALSE"
chr9	transdecoder	exon	35738752	35738903	.	-	.	transcript_id "DNTX_00242968";transcript_type "protein_coding";transcript_biotype "protein_coding";exon_number "6";gene_id "XLOC_030168";gene_name "GBA2";class_code "n";oId "Cornea_Fetal.Tissue_00153402";is.last "FALSE";is.first "FALSE";is.singleExon "FALSE"
chr9	transdecoder	exon	35739002	35739109	.	-	.	transcript_id "DNTX_00242968";transcript_type "protein_coding";transcript_biotype "protein_coding";exon_number "5";gene_id "XLOC_030168";gene_name "GBA2";class_code "n";oId "Cornea_Fetal.Tissue_00153402";is.last "FALSE";is.first "FALSE";is.singleExon "FALSE"
chr9	transdecoder	exon	35739315	35739419	.	-	.	transcript_id "DNTX_00242968";transcript_type "protein_coding";transcript_biotype "protein_coding";exon_number "4";gene_id "XLOC_030168";gene_name "GBA2";class_code "n";oId "Cornea_Fetal.Tissue_00153402";is.last "FALSE";is.first "FALSE";is.singleExon "FALSE"
chr9	transdecoder	exon	35739628	35739800	.	-	.	transcript_id "DNTX_00242968";transcript_type "protein_coding";transcript_biotype "protein_coding";exon_number "3";gene_id "XLOC_030168";gene_name "GBA2";class_code "n";oId "Cornea_Fetal.Tissue_00153402";is.last "FALSE";is.first "FALSE";is.singleExon "FALSE"
chr9	transdecoder	exon	35739998	35740123	.	-	.	transcript_id "DNTX_00242968";transcript_type "protein_coding";transcript_biotype "protein_coding";exon_number "2";gene_id "XLOC_030168";gene_name "GBA2";class_code "n";oId "Cornea_Fetal.Tissue_00153402";is.last "FALSE";is.first "FALSE";is.singleExon "FALSE"
chr9	transdecoder	exon	35740209	35742029	.	-	.	transcript_id "DNTX_00242968";transcript_type "protein_coding";transcript_biotype "protein_coding";exon_number "1";gene_id "XLOC_030168";gene_name "GBA2";class_code "n";oId "Cornea_Fetal.Tissue_00153402";is.last "FALSE";novel_exon_id "nvl_exon193306";novel_exon_type "RI";is.first "TRUE";is.singleExon "FALSE"
chr9	transdecoder	five_prime_UTR	35740430	35742029	.	-	.	transcript_id "DNTX_00242968";transcript_type "protein_coding";transcript_biotype "protein_coding";gene_id "XLOC_030168";gene_name "GBA2";class_code "n";oId "Cornea_Fetal.Tissue_00153402";is.last "FALSE";is.first "FALSE";is.singleExon "FALSE"
chr9	transdecoder	start_codon	35740427	35740429	.	-	0	transcript_id "DNTX_00242968";transcript_type "protein_coding";transcript_biotype "protein_coding";gene_id "XLOC_030168";gene_name "GBA2";class_code "n";oId "Cornea_Fetal.Tissue_00153402";is.last "FALSE";is.first "FALSE";is.singleExon "FALSE"
chr9	transdecoder	CDS	35738498	35738632	.	-	0	transcript_id "DNTX_00242968";transcript_type "protein_coding";transcript_biotype "protein_coding";gene_id "XLOC_030168";gene_name "GBA2";class_code "n";oId "Cornea_Fetal.Tissue_00153402";is.last "FALSE";is.first "FALSE";is.singleExon "FALSE"
chr9	transdecoder	CDS	35738752	35738903	.	-	2	transcript_id "DNTX_00242968";transcript_type "protein_coding";transcript_biotype "protein_coding";gene_id "XLOC_030168";gene_name "GBA2";class_code "n";oId "Cornea_Fetal.Tissue_00153402";is.last "FALSE";is.first "FALSE";is.singleExon "FALSE"
chr9	transdecoder	CDS	35739002	35739109	.	-	2	transcript_id "DNTX_00242968";transcript_type "protein_coding";transcript_biotype "protein_coding";gene_id "XLOC_030168";gene_name "GBA2";class_code "n";oId "Cornea_Fetal.Tissue_00153402";is.last "FALSE";is.first "FALSE";is.singleExon "FALSE"
chr9	transdecoder	CDS	35739315	35739419	.	-	2	transcript_id "DNTX_00242968";transcript_type "protein_coding";transcript_biotype "protein_coding";gene_id "XLOC_030168";gene_name "GBA2";class_code "n";oId "Cornea_Fetal.Tissue_00153402";is.last "FALSE";is.first "FALSE";is.singleExon "FALSE"
chr9	transdecoder	CDS	35739628	35739800	.	-	1	transcript_id "DNTX_00242968";transcript_type "protein_coding";transcript_biotype "protein_coding";gene_id "XLOC_030168";gene_name "GBA2";class_code "n";oId "Cornea_Fetal.Tissue_00153402";is.last "FALSE";is.first "FALSE";is.singleExon "FALSE"
chr9	transdecoder	CDS	35739998	35740123	.	-	1	transcript_id "DNTX_00242968";transcript_type "protein_coding";transcript_biotype "protein_coding";gene_id "XLOC_030168";gene_name "GBA2";class_code "n";oId "Cornea_Fetal.Tissue_00153402";is.last "FALSE";is.first "FALSE";is.singleExon "FALSE"
chr9	transdecoder	CDS	35740209	35740429	.	-	0	transcript_id "DNTX_00242968";transcript_type "protein_coding";transcript_biotype "protein_coding";gene_id "XLOC_030168";gene_name "GBA2";class_code "n";oId "Cornea_Fetal.Tissue_00153402";is.last "FALSE";is.first "FALSE";is.singleExon "FALSE"
chr9	transdecoder	stop_codon	35738495	35738497	.	-	0	transcript_id "DNTX_00242968";transcript_type "protein_coding";transcript_biotype "protein_coding";gene_id "XLOC_030168";gene_name "GBA2";class_code "n";oId "Cornea_Fetal.Tissue_00153402";is.last "FALSE";is.first "FALSE";is.singleExon "FALSE"
chr9	transdecoder	three_prime_UTR	35737338	35737447	.	-	.	transcript_id "DNTX_00242968";transcript_type "protein_coding";transcript_biotype "protein_coding";gene_id "XLOC_030168";gene_name "GBA2";class_code "n";oId "Cornea_Fetal.Tissue_00153402";is.last "TRUE";novel_exon_id "nvl_exon193316";novel_exon_type "A5SS";is.first "FALSE";is.singleExon "FALSE"
chr9	transdecoder	three_prime_UTR	35737748	35737939	.	-	.	transcript_id "DNTX_00242968";transcript_type "protein_coding";transcript_biotype "protein_coding";gene_id "XLOC_030168";gene_name "GBA2";class_code "n";oId "Cornea_Fetal.Tissue_00153402";is.last "FALSE";is.first "FALSE";is.singleExon "FALSE"
chr9	transdecoder	three_prime_UTR	35738037	35738152	.	-	.	transcript_id "DNTX_00242968";transcript_type "protein_coding";transcript_biotype "protein_coding";gene_id "XLOC_030168";gene_name "GBA2";class_code "n";oId "Cornea_Fetal.Tissue_00153402";is.last "FALSE";is.first "FALSE";is.singleExon "FALSE"
chr9	transdecoder	three_prime_UTR	35738232	35738494	.	-	.	transcript_id "DNTX_00242968";transcript_type "protein_coding";transcript_biotype "protein_coding";gene_id "XLOC_030168";gene_name "GBA2";class_code "n";oId "Cornea_Fetal.Tissue_00153402";is.last "FALSE";is.first "FALSE";is.singleExon "FALSE"
chr9	transdecoder	transcript	35737492	35744391	.	-	.	transcript_id "DNTX_00240946";transcript_type "protein_coding";transcript_biotype "protein_coding";gene_id "XLOC_030168";gene_name "GBA2";class_code "n";oId "Thyroid_00381190";is.last "FALSE";is.first "FALSE";is.singleExon "FALSE"
chr9	transdecoder	exon	35737492	35737939	.	-	.	transcript_id "DNTX_00240946";transcript_type "protein_coding";transcript_biotype "protein_coding";exon_number "9";gene_id "XLOC_030168";gene_name "GBA2";class_code "n";oId "Thyroid_00381190";is.last "TRUE";novel_exon_id "nvl_exon193317";novel_exon_type "A5SS";is.first "FALSE";is.singleExon "FALSE"
chr9	transdecoder	exon	35738037	35738152	.	-	.	transcript_id "DNTX_00240946";transcript_type "protein_coding";transcript_biotype "protein_coding";exon_number "8";gene_id "XLOC_030168";gene_name "GBA2";class_code "n";oId "Thyroid_00381190";is.last "FALSE";is.first "FALSE";is.singleExon "FALSE"
chr9	transdecoder	exon	35738232	35738903	.	-	.	transcript_id "DNTX_00240946";transcript_type "protein_coding";transcript_biotype "protein_coding";exon_number "7";gene_id "XLOC_030168";gene_name "GBA2";class_code "n";oId "Thyroid_00381190";is.last "FALSE";novel_exon_id "nvl_exon193303";novel_exon_type "RI";is.first "FALSE";is.singleExon "FALSE"
chr9	transdecoder	exon	35739002	35739109	.	-	.	transcript_id "DNTX_00240946";transcript_type "protein_coding";transcript_biotype "protein_coding";exon_number "6";gene_id "XLOC_030168";gene_name "GBA2";class_code "n";oId "Thyroid_00381190";is.last "FALSE";is.first "FALSE";is.singleExon "FALSE"
chr9	transdecoder	exon	35739315	35739419	.	-	.	transcript_id "DNTX_00240946";transcript_type "protein_coding";transcript_biotype "protein_coding";exon_number "5";gene_id "XLOC_030168";gene_name "GBA2";class_code "n";oId "Thyroid_00381190";is.last "FALSE";is.first "FALSE";is.singleExon "FALSE"
chr9	transdecoder	exon	35739628	35739800	.	-	.	transcript_id "DNTX_00240946";transcript_type "protein_coding";transcript_biotype "protein_coding";exon_number "4";gene_id "XLOC_030168";gene_name "GBA2";class_code "n";oId "Thyroid_00381190";is.last "FALSE";is.first "FALSE";is.singleExon "FALSE"
chr9	transdecoder	exon	35739998	35740123	.	-	.	transcript_id "DNTX_00240946";transcript_type "protein_coding";transcript_biotype "protein_coding";exon_number "3";gene_id "XLOC_030168";gene_name "GBA2";class_code "n";oId "Thyroid_00381190";is.last "FALSE";is.first "FALSE";is.singleExon "FALSE"
chr9	transdecoder	exon	35740209	35740628	.	-	.	transcript_id "DNTX_00240946";transcript_type "protein_coding";transcript_biotype "protein_coding";exon_number "2";gene_id "XLOC_030168";gene_name "GBA2";class_code "n";oId "Thyroid_00381190";is.last "FALSE";novel_exon_id "nvl_exon193307";novel_exon_type "RI";is.first "FALSE";is.singleExon "FALSE"
chr9	transdecoder	exon	35740825	35744391	.	-	.	transcript_id "DNTX_00240946";transcript_type "protein_coding";transcript_biotype "protein_coding";exon_number "1";gene_id "XLOC_030168";gene_name "GBA2";class_code "n";oId "Thyroid_00381190";is.last "FALSE";novel_exon_id "nvl_exon193318";novel_exon_type "RI";is.first "TRUE";is.singleExon "FALSE"
chr9	transdecoder	five_prime_UTR	35740430	35740628	.	-	.	transcript_id "DNTX_00240946";transcript_type "protein_coding";transcript_biotype "protein_coding";gene_id "XLOC_030168";gene_name "GBA2";class_code "n";oId "Thyroid_00381190";is.last "FALSE";is.first "FALSE";is.singleExon "FALSE"
chr9	transdecoder	five_prime_UTR	35740825	35744391	.	-	.	transcript_id "DNTX_00240946";transcript_type "protein_coding";transcript_biotype "protein_coding";gene_id "XLOC_030168";gene_name "GBA2";class_code "n";oId "Thyroid_00381190";is.last "FALSE";novel_exon_id "nvl_exon193318";novel_exon_type "RI";is.first "TRUE";is.singleExon "FALSE"
chr9	transdecoder	start_codon	35740427	35740429	.	-	2	transcript_id "DNTX_00240946";transcript_type "protein_coding";transcript_biotype "protein_coding";gene_id "XLOC_030168";gene_name "GBA2";class_code "n";oId "Thyroid_00381190";is.last "FALSE";is.first "FALSE";is.singleExon "FALSE"
chr9	transdecoder	CDS	35738629	35738903	.	-	2	transcript_id "DNTX_00240946";transcript_type "protein_coding";transcript_biotype "protein_coding";gene_id "XLOC_030168";gene_name "GBA2";class_code "n";oId "Thyroid_00381190";is.last "FALSE";is.first "FALSE";is.singleExon "FALSE"
chr9	transdecoder	CDS	35739002	35739109	.	-	2	transcript_id "DNTX_00240946";transcript_type "protein_coding";transcript_biotype "protein_coding";gene_id "XLOC_030168";gene_name "GBA2";class_code "n";oId "Thyroid_00381190";is.last "FALSE";is.first "FALSE";is.singleExon "FALSE"
chr9	transdecoder	CDS	35739315	35739419	.	-	2	transcript_id "DNTX_00240946";transcript_type "protein_coding";transcript_biotype "protein_coding";gene_id "XLOC_030168";gene_name "GBA2";class_code "n";oId "Thyroid_00381190";is.last "FALSE";is.first "FALSE";is.singleExon "FALSE"
chr9	transdecoder	CDS	35739628	35739800	.	-	1	transcript_id "DNTX_00240946";transcript_type "protein_coding";transcript_biotype "protein_coding";gene_id "XLOC_030168";gene_name "GBA2";class_code "n";oId "Thyroid_00381190";is.last "FALSE";is.first "FALSE";is.singleExon "FALSE"
chr9	transdecoder	CDS	35739998	35740123	.	-	1	transcript_id "DNTX_00240946";transcript_type "protein_coding";transcript_biotype "protein_coding";gene_id "XLOC_030168";gene_name "GBA2";class_code "n";oId "Thyroid_00381190";is.last "FALSE";is.first "FALSE";is.singleExon "FALSE"
chr9	transdecoder	CDS	35740209	35740429	.	-	0	transcript_id "DNTX_00240946";transcript_type "protein_coding";transcript_biotype "protein_coding";gene_id "XLOC_030168";gene_name "GBA2";class_code "n";oId "Thyroid_00381190";is.last "FALSE";is.first "FALSE";is.singleExon "FALSE"
chr9	transdecoder	stop_codon	35738626	35738628	.	-	2	transcript_id "DNTX_00240946";transcript_type "protein_coding";transcript_biotype "protein_coding";gene_id "XLOC_030168";gene_name "GBA2";class_code "n";oId "Thyroid_00381190";is.last "FALSE";is.first "FALSE";is.singleExon "FALSE"
chr9	transdecoder	three_prime_UTR	35737492	35737939	.	-	.	transcript_id "DNTX_00240946";transcript_type "protein_coding";transcript_biotype "protein_coding";gene_id "XLOC_030168";gene_name "GBA2";class_code "n";oId "Thyroid_00381190";is.last "TRUE";novel_exon_id "nvl_exon193317";novel_exon_type "A5SS";is.first "FALSE";is.singleExon "FALSE"
chr9	transdecoder	three_prime_UTR	35738037	35738152	.	-	.	transcript_id "DNTX_00240946";transcript_type "protein_coding";transcript_biotype "protein_coding";gene_id "XLOC_030168";gene_name "GBA2";class_code "n";oId "Thyroid_00381190";is.last "FALSE";is.first "FALSE";is.singleExon "FALSE"
chr9	transdecoder	three_prime_UTR	35738232	35738625	.	-	.	transcript_id "DNTX_00240946";transcript_type "protein_coding";transcript_biotype "protein_coding";gene_id "XLOC_030168";gene_name "GBA2";class_code "n";oId "Thyroid_00381190";is.last "FALSE";is.first "FALSE";is.singleExon "FALSE"
chr9	transdecoder	transcript	35737492	35748973	.	-	.	transcript_id "DNTX_00244903";transcript_type "protein_coding";transcript_biotype "protein_coding";gene_id "XLOC_030168";gene_name "GBA2";class_code "n";oId "SmallIntestine-TerminalIleum_00398856";is.last "FALSE";is.first "FALSE";is.singleExon "FALSE"
chr9	transdecoder	exon	35737492	35737939	.	-	.	transcript_id "DNTX_00244903";transcript_type "protein_coding";transcript_biotype "protein_coding";exon_number "14";gene_id "XLOC_030168";gene_name "GBA2";class_code "n";oId "SmallIntestine-TerminalIleum_00398856";is.last "TRUE";novel_exon_id "nvl_exon193317";novel_exon_type "A5SS";is.first "FALSE";is.singleExon "FALSE"
chr9	transdecoder	exon	35738037	35738152	.	-	.	transcript_id "DNTX_00244903";transcript_type "protein_coding";transcript_biotype "protein_coding";exon_number "13";gene_id "XLOC_030168";gene_name "GBA2";class_code "n";oId "SmallIntestine-TerminalIleum_00398856";is.last "FALSE";is.first "FALSE";is.singleExon "FALSE"
chr9	transdecoder	exon	35738232	35738903	.	-	.	transcript_id "DNTX_00244903";transcript_type "protein_coding";transcript_biotype "protein_coding";exon_number "12";gene_id "XLOC_030168";gene_name "GBA2";class_code "n";oId "SmallIntestine-TerminalIleum_00398856";is.last "FALSE";novel_exon_id "nvl_exon193303";novel_exon_type "RI";is.first "FALSE";is.singleExon "FALSE"
chr9	transdecoder	exon	35739002	35739109	.	-	.	transcript_id "DNTX_00244903";transcript_type "protein_coding";transcript_biotype "protein_coding";exon_number "11";gene_id "XLOC_030168";gene_name "GBA2";class_code "n";oId "SmallIntestine-TerminalIleum_00398856";is.last "FALSE";is.first "FALSE";is.singleExon "FALSE"
chr9	transdecoder	exon	35739315	35739419	.	-	.	transcript_id "DNTX_00244903";transcript_type "protein_coding";transcript_biotype "protein_coding";exon_number "10";gene_id "XLOC_030168";gene_name "GBA2";class_code "n";oId "SmallIntestine-TerminalIleum_00398856";is.last "FALSE";is.first "FALSE";is.singleExon "FALSE"
chr9	transdecoder	exon	35739628	35739800	.	-	.	transcript_id "DNTX_00244903";transcript_type "protein_coding";transcript_biotype "protein_coding";exon_number "9";gene_id "XLOC_030168";gene_name "GBA2";class_code "n";oId "SmallIntestine-TerminalIleum_00398856";is.last "FALSE";is.first "FALSE";is.singleExon "FALSE"
chr9	transdecoder	exon	35739998	35740123	.	-	.	transcript_id "DNTX_00244903";transcript_type "protein_coding";transcript_biotype "protein_coding";exon_number "8";gene_id "XLOC_030168";gene_name "GBA2";class_code "n";oId "SmallIntestine-TerminalIleum_00398856";is.last "FALSE";is.first "FALSE";is.singleExon "FALSE"
chr9	transdecoder	exon	35740209	35740362	.	-	.	transcript_id "DNTX_00244903";transcript_type "protein_coding";transcript_biotype "protein_coding";exon_number "7";gene_id "XLOC_030168";gene_name "GBA2";class_code "n";oId "SmallIntestine-TerminalIleum_00398856";is.last "FALSE";is.first "FALSE";is.singleExon "FALSE"
chr9	transdecoder	exon	35740526	35740628	.	-	.	transcript_id "DNTX_00244903";transcript_type "protein_coding";transcript_biotype "protein_coding";exon_number "6";gene_id "XLOC_030168";gene_name "GBA2";class_code "n";oId "SmallIntestine-TerminalIleum_00398856";is.last "FALSE";is.first "FALSE";is.singleExon "FALSE"
chr9	transdecoder	exon	35740825	35741064	.	-	.	transcript_id "DNTX_00244903";transcript_type "protein_coding";transcript_biotype "protein_coding";exon_number "5";gene_id "XLOC_030168";gene_name "GBA2";class_code "n";oId "SmallIntestine-TerminalIleum_00398856";is.last "FALSE";is.first "FALSE";is.singleExon "FALSE"
chr9	transdecoder	exon	35741672	35743326	.	-	.	transcript_id "DNTX_00244903";transcript_type "protein_coding";transcript_biotype "protein_coding";exon_number "4";gene_id "XLOC_030168";gene_name "GBA2";class_code "n";oId "SmallIntestine-TerminalIleum_00398856";is.last "FALSE";novel_exon_id "nvl_exon193319";novel_exon_type "RI";is.first "FALSE";is.singleExon "FALSE"
chr9	transdecoder	exon	35744297	35744412	.	-	.	transcript_id "DNTX_00244903";transcript_type "protein_coding";transcript_biotype "protein_coding";exon_number "3";gene_id "XLOC_030168";gene_name "GBA2";class_code "n";oId "SmallIntestine-TerminalIleum_00398856";is.last "FALSE";is.first "FALSE";is.singleExon "FALSE"
chr9	transdecoder	exon	35744615	35744706	.	-	.	transcript_id "DNTX_00244903";transcript_type "protein_coding";transcript_biotype "protein_coding";exon_number "2";gene_id "XLOC_030168";gene_name "GBA2";class_code "n";oId "SmallIntestine-TerminalIleum_00398856";is.last "FALSE";is.first "FALSE";is.singleExon "FALSE"
chr9	transdecoder	exon	35748346	35748973	.	-	.	transcript_id "DNTX_00244903";transcript_type "protein_coding";transcript_biotype "protein_coding";exon_number "1";gene_id "XLOC_030168";gene_name "GBA2";class_code "n";oId "SmallIntestine-TerminalIleum_00398856";is.last "FALSE";is.first "TRUE";is.singleExon "FALSE"
chr9	transdecoder	five_prime_UTR	35740990	35741064	.	-	.	transcript_id "DNTX_00244903";transcript_type "protein_coding";transcript_biotype "protein_coding";gene_id "XLOC_030168";gene_name "GBA2";class_code "n";oId "SmallIntestine-TerminalIleum_00398856";is.last "FALSE";is.first "FALSE";is.singleExon "FALSE"
chr9	transdecoder	five_prime_UTR	35741672	35743326	.	-	.	transcript_id "DNTX_00244903";transcript_type "protein_coding";transcript_biotype "protein_coding";gene_id "XLOC_030168";gene_name "GBA2";class_code "n";oId "SmallIntestine-TerminalIleum_00398856";is.last "FALSE";novel_exon_id "nvl_exon193319";novel_exon_type "RI";is.first "FALSE";is.singleExon "FALSE"
chr9	transdecoder	five_prime_UTR	35744297	35744412	.	-	.	transcript_id "DNTX_00244903";transcript_type "protein_coding";transcript_biotype "protein_coding";gene_id "XLOC_030168";gene_name "GBA2";class_code "n";oId "SmallIntestine-TerminalIleum_00398856";is.last "FALSE";is.first "FALSE";is.singleExon "FALSE"
chr9	transdecoder	five_prime_UTR	35744615	35744706	.	-	.	transcript_id "DNTX_00244903";transcript_type "protein_coding";transcript_biotype "protein_coding";gene_id "XLOC_030168";gene_name "GBA2";class_code "n";oId "SmallIntestine-TerminalIleum_00398856";is.last "FALSE";is.first "FALSE";is.singleExon "FALSE"
chr9	transdecoder	five_prime_UTR	35748346	35748973	.	-	.	transcript_id "DNTX_00244903";transcript_type "protein_coding";transcript_biotype "protein_coding";gene_id "XLOC_030168";gene_name "GBA2";class_code "n";oId "SmallIntestine-TerminalIleum_00398856";is.last "FALSE";is.first "TRUE";is.singleExon "FALSE"
chr9	transdecoder	start_codon	35740987	35740989	.	-	2	transcript_id "DNTX_00244903";transcript_type "protein_coding";transcript_biotype "protein_coding";gene_id "XLOC_030168";gene_name "GBA2";class_code "n";oId "SmallIntestine-TerminalIleum_00398856";is.last "FALSE";is.first "FALSE";is.singleExon "FALSE"
chr9	transdecoder	CDS	35738629	35738903	.	-	2	transcript_id "DNTX_00244903";transcript_type "protein_coding";transcript_biotype "protein_coding";gene_id "XLOC_030168";gene_name "GBA2";class_code "n";oId "SmallIntestine-TerminalIleum_00398856";is.last "FALSE";is.first "FALSE";is.singleExon "FALSE"
chr9	transdecoder	CDS	35739002	35739109	.	-	2	transcript_id "DNTX_00244903";transcript_type "protein_coding";transcript_biotype "protein_coding";gene_id "XLOC_030168";gene_name "GBA2";class_code "n";oId "SmallIntestine-TerminalIleum_00398856";is.last "FALSE";is.first "FALSE";is.singleExon "FALSE"
chr9	transdecoder	CDS	35739315	35739419	.	-	2	transcript_id "DNTX_00244903";transcript_type "protein_coding";transcript_biotype "protein_coding";gene_id "XLOC_030168";gene_name "GBA2";class_code "n";oId "SmallIntestine-TerminalIleum_00398856";is.last "FALSE";is.first "FALSE";is.singleExon "FALSE"
chr9	transdecoder	CDS	35739628	35739800	.	-	1	transcript_id "DNTX_00244903";transcript_type "protein_coding";transcript_biotype "protein_coding";gene_id "XLOC_030168";gene_name "GBA2";class_code "n";oId "SmallIntestine-TerminalIleum_00398856";is.last "FALSE";is.first "FALSE";is.singleExon "FALSE"
chr9	transdecoder	CDS	35739998	35740123	.	-	1	transcript_id "DNTX_00244903";transcript_type "protein_coding";transcript_biotype "protein_coding";gene_id "XLOC_030168";gene_name "GBA2";class_code "n";oId "SmallIntestine-TerminalIleum_00398856";is.last "FALSE";is.first "FALSE";is.singleExon "FALSE"
chr9	transdecoder	CDS	35740209	35740362	.	-	2	transcript_id "DNTX_00244903";transcript_type "protein_coding";transcript_biotype "protein_coding";gene_id "XLOC_030168";gene_name "GBA2";class_code "n";oId "SmallIntestine-TerminalIleum_00398856";is.last "FALSE";is.first "FALSE";is.singleExon "FALSE"
chr9	transdecoder	CDS	35740526	35740628	.	-	0	transcript_id "DNTX_00244903";transcript_type "protein_coding";transcript_biotype "protein_coding";gene_id "XLOC_030168";gene_name "GBA2";class_code "n";oId "SmallIntestine-TerminalIleum_00398856";is.last "FALSE";is.first "FALSE";is.singleExon "FALSE"
chr9	transdecoder	CDS	35740825	35740989	.	-	0	transcript_id "DNTX_00244903";transcript_type "protein_coding";transcript_biotype "protein_coding";gene_id "XLOC_030168";gene_name "GBA2";class_code "n";oId "SmallIntestine-TerminalIleum_00398856";is.last "FALSE";is.first "FALSE";is.singleExon "FALSE"
chr9	transdecoder	stop_codon	35738626	35738628	.	-	2	transcript_id "DNTX_00244903";transcript_type "protein_coding";transcript_biotype "protein_coding";gene_id "XLOC_030168";gene_name "GBA2";class_code "n";oId "SmallIntestine-TerminalIleum_00398856";is.last "FALSE";is.first "FALSE";is.singleExon "FALSE"
chr9	transdecoder	three_prime_UTR	35737492	35737939	.	-	.	transcript_id "DNTX_00244903";transcript_type "protein_coding";transcript_biotype "protein_coding";gene_id "XLOC_030168";gene_name "GBA2";class_code "n";oId "SmallIntestine-TerminalIleum_00398856";is.last "TRUE";novel_exon_id "nvl_exon193317";novel_exon_type "A5SS";is.first "FALSE";is.singleExon "FALSE"
chr9	transdecoder	three_prime_UTR	35738037	35738152	.	-	.	transcript_id "DNTX_00244903";transcript_type "protein_coding";transcript_biotype "protein_coding";gene_id "XLOC_030168";gene_name "GBA2";class_code "n";oId "SmallIntestine-TerminalIleum_00398856";is.last "FALSE";is.first "FALSE";is.singleExon "FALSE"
chr9	transdecoder	three_prime_UTR	35738232	35738625	.	-	.	transcript_id "DNTX_00244903";transcript_type "protein_coding";transcript_biotype "protein_coding";gene_id "XLOC_030168";gene_name "GBA2";class_code "n";oId "SmallIntestine-TerminalIleum_00398856";is.last "FALSE";is.first "FALSE";is.singleExon "FALSE"
chr9	transdecoder	transcript	35737686	35748973	.	-	.	transcript_id "DNTX_00237175";transcript_type "protein_coding";transcript_biotype "protein_coding";gene_id "XLOC_030168";gene_name "GBA2";class_code "n";oId "RPE_Fetal.Tissue_00678962";is.last "FALSE";is.first "FALSE";is.singleExon "FALSE"
chr9	transdecoder	exon	35737686	35738152	.	-	.	transcript_id "DNTX_00237175";transcript_type "protein_coding";transcript_biotype "protein_coding";exon_number "15";gene_id "XLOC_030168";gene_name "GBA2";class_code "n";oId "RPE_Fetal.Tissue_00678962";is.last "TRUE";novel_exon_id "nvl_exon193320";novel_exon_type "A5SS";is.first "FALSE";is.singleExon "FALSE"
chr9	transdecoder	exon	35738232	35738374	.	-	.	transcript_id "DNTX_00237175";transcript_type "protein_coding";transcript_biotype "protein_coding";exon_number "14";gene_id "XLOC_030168";gene_name "GBA2";class_code "n";oId "RPE_Fetal.Tissue_00678962";is.last "FALSE";is.first "FALSE";is.singleExon "FALSE"
chr9	transdecoder	exon	35738526	35738632	.	-	.	transcript_id "DNTX_00237175";transcript_type "protein_coding";transcript_biotype "protein_coding";exon_number "13";gene_id "XLOC_030168";gene_name "GBA2";class_code "n";oId "RPE_Fetal.Tissue_00678962";is.last "FALSE";is.first "FALSE";is.singleExon "FALSE"
chr9	transdecoder	exon	35738752	35738903	.	-	.	transcript_id "DNTX_00237175";transcript_type "protein_coding";transcript_biotype "protein_coding";exon_number "12";gene_id "XLOC_030168";gene_name "GBA2";class_code "n";oId "RPE_Fetal.Tissue_00678962";is.last "FALSE";is.first "FALSE";is.singleExon "FALSE"
chr9	transdecoder	exon	35739002	35739109	.	-	.	transcript_id "DNTX_00237175";transcript_type "protein_coding";transcript_biotype "protein_coding";exon_number "11";gene_id "XLOC_030168";gene_name "GBA2";class_code "n";oId "RPE_Fetal.Tissue_00678962";is.last "FALSE";is.first "FALSE";is.singleExon "FALSE"
chr9	transdecoder	exon	35739315	35739419	.	-	.	transcript_id "DNTX_00237175";transcript_type "protein_coding";transcript_biotype "protein_coding";exon_number "10";gene_id "XLOC_030168";gene_name "GBA2";class_code "n";oId "RPE_Fetal.Tissue_00678962";is.last "FALSE";is.first "FALSE";is.singleExon "FALSE"
chr9	transdecoder	exon	35739628	35739800	.	-	.	transcript_id "DNTX_00237175";transcript_type "protein_coding";transcript_biotype "protein_coding";exon_number "9";gene_id "XLOC_030168";gene_name "GBA2";class_code "n";oId "RPE_Fetal.Tissue_00678962";is.last "FALSE";is.first "FALSE";is.singleExon "FALSE"
chr9	transdecoder	exon	35739998	35740123	.	-	.	transcript_id "DNTX_00237175";transcript_type "protein_coding";transcript_biotype "protein_coding";exon_number "8";gene_id "XLOC_030168";gene_name "GBA2";class_code "n";oId "RPE_Fetal.Tissue_00678962";is.last "FALSE";is.first "FALSE";is.singleExon "FALSE"
chr9	transdecoder	exon	35740209	35740362	.	-	.	transcript_id "DNTX_00237175";transcript_type "protein_coding";transcript_biotype "protein_coding";exon_number "7";gene_id "XLOC_030168";gene_name "GBA2";class_code "n";oId "RPE_Fetal.Tissue_00678962";is.last "FALSE";is.first "FALSE";is.singleExon "FALSE"
chr9	transdecoder	exon	35740526	35740628	.	-	.	transcript_id "DNTX_00237175";transcript_type "protein_coding";transcript_biotype "protein_coding";exon_number "6";gene_id "XLOC_030168";gene_name "GBA2";class_code "n";oId "RPE_Fetal.Tissue_00678962";is.last "FALSE";is.first "FALSE";is.singleExon "FALSE"
chr9	transdecoder	exon	35740825	35741064	.	-	.	transcript_id "DNTX_00237175";transcript_type "protein_coding";transcript_biotype "protein_coding";exon_number "5";gene_id "XLOC_030168";gene_name "GBA2";class_code "n";oId "RPE_Fetal.Tissue_00678962";is.last "FALSE";is.first "FALSE";is.singleExon "FALSE"
chr9	transdecoder	exon	35741672	35741890	.	-	.	transcript_id "DNTX_00237175";transcript_type "protein_coding";transcript_biotype "protein_coding";exon_number "4";gene_id "XLOC_030168";gene_name "GBA2";class_code "n";oId "RPE_Fetal.Tissue_00678962";is.last "FALSE";is.first "FALSE";is.singleExon "FALSE"
chr9	transdecoder	exon	35744297	35744412	.	-	.	transcript_id "DNTX_00237175";transcript_type "protein_coding";transcript_biotype "protein_coding";exon_number "3";gene_id "XLOC_030168";gene_name "GBA2";class_code "n";oId "RPE_Fetal.Tissue_00678962";is.last "FALSE";is.first "FALSE";is.singleExon "FALSE"
chr9	transdecoder	exon	35744615	35744706	.	-	.	transcript_id "DNTX_00237175";transcript_type "protein_coding";transcript_biotype "protein_coding";exon_number "2";gene_id "XLOC_030168";gene_name "GBA2";class_code "n";oId "RPE_Fetal.Tissue_00678962";is.last "FALSE";is.first "FALSE";is.singleExon "FALSE"
chr9	transdecoder	exon	35748346	35748973	.	-	.	transcript_id "DNTX_00237175";transcript_type "protein_coding";transcript_biotype "protein_coding";exon_number "1";gene_id "XLOC_030168";gene_name "GBA2";class_code "n";oId "RPE_Fetal.Tissue_00678962";is.last "FALSE";is.first "TRUE";is.singleExon "FALSE"
chr9	transdecoder	five_prime_UTR	35748705	35748973	.	-	.	transcript_id "DNTX_00237175";transcript_type "protein_coding";transcript_biotype "protein_coding";gene_id "XLOC_030168";gene_name "GBA2";class_code "n";oId "RPE_Fetal.Tissue_00678962";is.last "FALSE";is.first "FALSE";is.singleExon "FALSE"
chr9	transdecoder	start_codon	35748702	35748704	.	-	2	transcript_id "DNTX_00237175";transcript_type "protein_coding";transcript_biotype "protein_coding";gene_id "XLOC_030168";gene_name "GBA2";class_code "n";oId "RPE_Fetal.Tissue_00678962";is.last "FALSE";is.first "FALSE";is.singleExon "FALSE"
chr9	transdecoder	CDS	35737971	35738152	.	-	2	transcript_id "DNTX_00237175";transcript_type "protein_coding";transcript_biotype "protein_coding";gene_id "XLOC_030168";gene_name "GBA2";class_code "n";oId "RPE_Fetal.Tissue_00678962";is.last "FALSE";is.first "FALSE";is.singleExon "FALSE"
chr9	transdecoder	CDS	35738232	35738374	.	-	1	transcript_id "DNTX_00237175";transcript_type "protein_coding";transcript_biotype "protein_coding";gene_id "XLOC_030168";gene_name "GBA2";class_code "n";oId "RPE_Fetal.Tissue_00678962";is.last "FALSE";is.first "FALSE";is.singleExon "FALSE"
chr9	transdecoder	CDS	35738526	35738632	.	-	0	transcript_id "DNTX_00237175";transcript_type "protein_coding";transcript_biotype "protein_coding";gene_id "XLOC_030168";gene_name "GBA2";class_code "n";oId "RPE_Fetal.Tissue_00678962";is.last "FALSE";is.first "FALSE";is.singleExon "FALSE"
chr9	transdecoder	CDS	35738752	35738903	.	-	2	transcript_id "DNTX_00237175";transcript_type "protein_coding";transcript_biotype "protein_coding";gene_id "XLOC_030168";gene_name "GBA2";class_code "n";oId "RPE_Fetal.Tissue_00678962";is.last "FALSE";is.first "FALSE";is.singleExon "FALSE"
chr9	transdecoder	CDS	35739002	35739109	.	-	2	transcript_id "DNTX_00237175";transcript_type "protein_coding";transcript_biotype "protein_coding";gene_id "XLOC_030168";gene_name "GBA2";class_code "n";oId "RPE_Fetal.Tissue_00678962";is.last "FALSE";is.first "FALSE";is.singleExon "FALSE"
chr9	transdecoder	CDS	35739315	35739419	.	-	2	transcript_id "DNTX_00237175";transcript_type "protein_coding";transcript_biotype "protein_coding";gene_id "XLOC_030168";gene_name "GBA2";class_code "n";oId "RPE_Fetal.Tissue_00678962";is.last "FALSE";is.first "FALSE";is.singleExon "FALSE"
chr9	transdecoder	CDS	35739628	35739800	.	-	1	transcript_id "DNTX_00237175";transcript_type "protein_coding";transcript_biotype "protein_coding";gene_id "XLOC_030168";gene_name "GBA2";class_code "n";oId "RPE_Fetal.Tissue_00678962";is.last "FALSE";is.first "FALSE";is.singleExon "FALSE"
chr9	transdecoder	CDS	35739998	35740123	.	-	1	transcript_id "DNTX_00237175";transcript_type "protein_coding";transcript_biotype "protein_coding";gene_id "XLOC_030168";gene_name "GBA2";class_code "n";oId "RPE_Fetal.Tissue_00678962";is.last "FALSE";is.first "FALSE";is.singleExon "FALSE"
chr9	transdecoder	CDS	35740209	35740362	.	-	2	transcript_id "DNTX_00237175";transcript_type "protein_coding";transcript_biotype "protein_coding";gene_id "XLOC_030168";gene_name "GBA2";class_code "n";oId "RPE_Fetal.Tissue_00678962";is.last "FALSE";is.first "FALSE";is.singleExon "FALSE"
chr9	transdecoder	CDS	35740526	35740628	.	-	0	transcript_id "DNTX_00237175";transcript_type "protein_coding";transcript_biotype "protein_coding";gene_id "XLOC_030168";gene_name "GBA2";class_code "n";oId "RPE_Fetal.Tissue_00678962";is.last "FALSE";is.first "FALSE";is.singleExon "FALSE"
chr9	transdecoder	CDS	35740825	35741064	.	-	0	transcript_id "DNTX_00237175";transcript_type "protein_coding";transcript_biotype "protein_coding";gene_id "XLOC_030168";gene_name "GBA2";class_code "n";oId "RPE_Fetal.Tissue_00678962";is.last "FALSE";is.first "FALSE";is.singleExon "FALSE"
chr9	transdecoder	CDS	35741672	35741890	.	-	0	transcript_id "DNTX_00237175";transcript_type "protein_coding";transcript_biotype "protein_coding";gene_id "XLOC_030168";gene_name "GBA2";class_code "n";oId "RPE_Fetal.Tissue_00678962";is.last "FALSE";is.first "FALSE";is.singleExon "FALSE"
chr9	transdecoder	CDS	35744297	35744412	.	-	2	transcript_id "DNTX_00237175";transcript_type "protein_coding";transcript_biotype "protein_coding";gene_id "XLOC_030168";gene_name "GBA2";class_code "n";oId "RPE_Fetal.Tissue_00678962";is.last "FALSE";is.first "FALSE";is.singleExon "FALSE"
chr9	transdecoder	CDS	35744615	35744706	.	-	1	transcript_id "DNTX_00237175";transcript_type "protein_coding";transcript_biotype "protein_coding";gene_id "XLOC_030168";gene_name "GBA2";class_code "n";oId "RPE_Fetal.Tissue_00678962";is.last "FALSE";is.first "FALSE";is.singleExon "FALSE"
chr9	transdecoder	CDS	35748346	35748704	.	-	0	transcript_id "DNTX_00237175";transcript_type "protein_coding";transcript_biotype "protein_coding";gene_id "XLOC_030168";gene_name "GBA2";class_code "n";oId "RPE_Fetal.Tissue_00678962";is.last "FALSE";is.first "FALSE";is.singleExon "FALSE"
chr9	transdecoder	stop_codon	35737968	35737970	.	-	2	transcript_id "DNTX_00237175";transcript_type "protein_coding";transcript_biotype "protein_coding";gene_id "XLOC_030168";gene_name "GBA2";class_code "n";oId "RPE_Fetal.Tissue_00678962";is.last "FALSE";is.first "FALSE";is.singleExon "FALSE"
chr9	transdecoder	three_prime_UTR	35737686	35737967	.	-	.	transcript_id "DNTX_00237175";transcript_type "protein_coding";transcript_biotype "protein_coding";gene_id "XLOC_030168";gene_name "GBA2";class_code "n";oId "RPE_Fetal.Tissue_00678962";is.last "FALSE";is.first "FALSE";is.singleExon "FALSE"
chr9	transdecoder	transcript	35737748	35748973	.	-	.	transcript_id "DNTX_00244306";transcript_type "protein_coding";transcript_biotype "protein_coding";gene_id "XLOC_030168";gene_name "GBA2";class_code "n";oId "Colon-Transverse_00359775";is.last "FALSE";is.first "FALSE";is.singleExon "FALSE"
chr9	transdecoder	exon	35737748	35737939	.	-	.	transcript_id "DNTX_00244306";transcript_type "protein_coding";transcript_biotype "protein_coding";exon_number "12";gene_id "XLOC_030168";gene_name "GBA2";class_code "n";oId "Colon-Transverse_00359775";is.last "TRUE";is.first "FALSE";is.singleExon "FALSE"
chr9	transdecoder	exon	35738037	35738903	.	-	.	transcript_id "DNTX_00244306";transcript_type "protein_coding";transcript_biotype "protein_coding";exon_number "11";gene_id "XLOC_030168";gene_name "GBA2";class_code "n";oId "Colon-Transverse_00359775";is.last "FALSE";novel_exon_id "nvl_exon193300";novel_exon_type "RI";is.first "FALSE";is.singleExon "FALSE"
chr9	transdecoder	exon	35739002	35739109	.	-	.	transcript_id "DNTX_00244306";transcript_type "protein_coding";transcript_biotype "protein_coding";exon_number "10";gene_id "XLOC_030168";gene_name "GBA2";class_code "n";oId "Colon-Transverse_00359775";is.last "FALSE";is.first "FALSE";is.singleExon "FALSE"
chr9	transdecoder	exon	35739315	35739419	.	-	.	transcript_id "DNTX_00244306";transcript_type "protein_coding";transcript_biotype "protein_coding";exon_number "9";gene_id "XLOC_030168";gene_name "GBA2";class_code "n";oId "Colon-Transverse_00359775";is.last "FALSE";is.first "FALSE";is.singleExon "FALSE"
chr9	transdecoder	exon	35739628	35739800	.	-	.	transcript_id "DNTX_00244306";transcript_type "protein_coding";transcript_biotype "protein_coding";exon_number "8";gene_id "XLOC_030168";gene_name "GBA2";class_code "n";oId "Colon-Transverse_00359775";is.last "FALSE";is.first "FALSE";is.singleExon "FALSE"
chr9	transdecoder	exon	35739998	35740123	.	-	.	transcript_id "DNTX_00244306";transcript_type "protein_coding";transcript_biotype "protein_coding";exon_number "7";gene_id "XLOC_030168";gene_name "GBA2";class_code "n";oId "Colon-Transverse_00359775";is.last "FALSE";is.first "FALSE";is.singleExon "FALSE"
chr9	transdecoder	exon	35740209	35740362	.	-	.	transcript_id "DNTX_00244306";transcript_type "protein_coding";transcript_biotype "protein_coding";exon_number "6";gene_id "XLOC_030168";gene_name "GBA2";class_code "n";oId "Colon-Transverse_00359775";is.last "FALSE";is.first "FALSE";is.singleExon "FALSE"
chr9	transdecoder	exon	35740526	35740628	.	-	.	transcript_id "DNTX_00244306";transcript_type "protein_coding";transcript_biotype "protein_coding";exon_number "5";gene_id "XLOC_030168";gene_name "GBA2";class_code "n";oId "Colon-Transverse_00359775";is.last "FALSE";is.first "FALSE";is.singleExon "FALSE"
chr9	transdecoder	exon	35740825	35741064	.	-	.	transcript_id "DNTX_00244306";transcript_type "protein_coding";transcript_biotype "protein_coding";exon_number "4";gene_id "XLOC_030168";gene_name "GBA2";class_code "n";oId "Colon-Transverse_00359775";is.last "FALSE";is.first "FALSE";is.singleExon "FALSE"
chr9	transdecoder	exon	35741672	35744412	.	-	.	transcript_id "DNTX_00244306";transcript_type "protein_coding";transcript_biotype "protein_coding";exon_number "3";gene_id "XLOC_030168";gene_name "GBA2";class_code "n";oId "Colon-Transverse_00359775";is.last "FALSE";novel_exon_id "nvl_exon193310";novel_exon_type "RI";is.first "FALSE";is.singleExon "FALSE"
chr9	transdecoder	exon	35744615	35744706	.	-	.	transcript_id "DNTX_00244306";transcript_type "protein_coding";transcript_biotype "protein_coding";exon_number "2";gene_id "XLOC_030168";gene_name "GBA2";class_code "n";oId "Colon-Transverse_00359775";is.last "FALSE";is.first "FALSE";is.singleExon "FALSE"
chr9	transdecoder	exon	35748346	35748973	.	-	.	transcript_id "DNTX_00244306";transcript_type "protein_coding";transcript_biotype "protein_coding";exon_number "1";gene_id "XLOC_030168";gene_name "GBA2";class_code "n";oId "Colon-Transverse_00359775";is.last "FALSE";is.first "TRUE";is.singleExon "FALSE"
chr9	transdecoder	five_prime_UTR	35740990	35741064	.	-	.	transcript_id "DNTX_00244306";transcript_type "protein_coding";transcript_biotype "protein_coding";gene_id "XLOC_030168";gene_name "GBA2";class_code "n";oId "Colon-Transverse_00359775";is.last "FALSE";is.first "FALSE";is.singleExon "FALSE"
chr9	transdecoder	five_prime_UTR	35741672	35744412	.	-	.	transcript_id "DNTX_00244306";transcript_type "protein_coding";transcript_biotype "protein_coding";gene_id "XLOC_030168";gene_name "GBA2";class_code "n";oId "Colon-Transverse_00359775";is.last "FALSE";novel_exon_id "nvl_exon193310";novel_exon_type "RI";is.first "FALSE";is.singleExon "FALSE"
chr9	transdecoder	five_prime_UTR	35744615	35744706	.	-	.	transcript_id "DNTX_00244306";transcript_type "protein_coding";transcript_biotype "protein_coding";gene_id "XLOC_030168";gene_name "GBA2";class_code "n";oId "Colon-Transverse_00359775";is.last "FALSE";is.first "FALSE";is.singleExon "FALSE"
chr9	transdecoder	five_prime_UTR	35748346	35748973	.	-	.	transcript_id "DNTX_00244306";transcript_type "protein_coding";transcript_biotype "protein_coding";gene_id "XLOC_030168";gene_name "GBA2";class_code "n";oId "Colon-Transverse_00359775";is.last "FALSE";is.first "TRUE";is.singleExon "FALSE"
chr9	transdecoder	start_codon	35740987	35740989	.	-	2	transcript_id "DNTX_00244306";transcript_type "protein_coding";transcript_biotype "protein_coding";gene_id "XLOC_030168";gene_name "GBA2";class_code "n";oId "Colon-Transverse_00359775";is.last "FALSE";is.first "FALSE";is.singleExon "FALSE"
chr9	transdecoder	CDS	35738629	35738903	.	-	2	transcript_id "DNTX_00244306";transcript_type "protein_coding";transcript_biotype "protein_coding";gene_id "XLOC_030168";gene_name "GBA2";class_code "n";oId "Colon-Transverse_00359775";is.last "FALSE";is.first "FALSE";is.singleExon "FALSE"
chr9	transdecoder	CDS	35739002	35739109	.	-	2	transcript_id "DNTX_00244306";transcript_type "protein_coding";transcript_biotype "protein_coding";gene_id "XLOC_030168";gene_name "GBA2";class_code "n";oId "Colon-Transverse_00359775";is.last "FALSE";is.first "FALSE";is.singleExon "FALSE"
chr9	transdecoder	CDS	35739315	35739419	.	-	2	transcript_id "DNTX_00244306";transcript_type "protein_coding";transcript_biotype "protein_coding";gene_id "XLOC_030168";gene_name "GBA2";class_code "n";oId "Colon-Transverse_00359775";is.last "FALSE";is.first "FALSE";is.singleExon "FALSE"
chr9	transdecoder	CDS	35739628	35739800	.	-	1	transcript_id "DNTX_00244306";transcript_type "protein_coding";transcript_biotype "protein_coding";gene_id "XLOC_030168";gene_name "GBA2";class_code "n";oId "Colon-Transverse_00359775";is.last "FALSE";is.first "FALSE";is.singleExon "FALSE"
chr9	transdecoder	CDS	35739998	35740123	.	-	1	transcript_id "DNTX_00244306";transcript_type "protein_coding";transcript_biotype "protein_coding";gene_id "XLOC_030168";gene_name "GBA2";class_code "n";oId "Colon-Transverse_00359775";is.last "FALSE";is.first "FALSE";is.singleExon "FALSE"
chr9	transdecoder	CDS	35740209	35740362	.	-	2	transcript_id "DNTX_00244306";transcript_type "protein_coding";transcript_biotype "protein_coding";gene_id "XLOC_030168";gene_name "GBA2";class_code "n";oId "Colon-Transverse_00359775";is.last "FALSE";is.first "FALSE";is.singleExon "FALSE"
chr9	transdecoder	CDS	35740526	35740628	.	-	0	transcript_id "DNTX_00244306";transcript_type "protein_coding";transcript_biotype "protein_coding";gene_id "XLOC_030168";gene_name "GBA2";class_code "n";oId "Colon-Transverse_00359775";is.last "FALSE";is.first "FALSE";is.singleExon "FALSE"
chr9	transdecoder	CDS	35740825	35740989	.	-	0	transcript_id "DNTX_00244306";transcript_type "protein_coding";transcript_biotype "protein_coding";gene_id "XLOC_030168";gene_name "GBA2";class_code "n";oId "Colon-Transverse_00359775";is.last "FALSE";is.first "FALSE";is.singleExon "FALSE"
chr9	transdecoder	stop_codon	35738626	35738628	.	-	2	transcript_id "DNTX_00244306";transcript_type "protein_coding";transcript_biotype "protein_coding";gene_id "XLOC_030168";gene_name "GBA2";class_code "n";oId "Colon-Transverse_00359775";is.last "FALSE";is.first "FALSE";is.singleExon "FALSE"
chr9	transdecoder	three_prime_UTR	35737748	35737939	.	-	.	transcript_id "DNTX_00244306";transcript_type "protein_coding";transcript_biotype "protein_coding";gene_id "XLOC_030168";gene_name "GBA2";class_code "n";oId "Colon-Transverse_00359775";is.last "TRUE";is.first "FALSE";is.singleExon "FALSE"
chr9	transdecoder	three_prime_UTR	35738037	35738625	.	-	.	transcript_id "DNTX_00244306";transcript_type "protein_coding";transcript_biotype "protein_coding";gene_id "XLOC_030168";gene_name "GBA2";class_code "n";oId "Colon-Transverse_00359775";is.last "FALSE";is.first "FALSE";is.singleExon "FALSE"
chr9	transdecoder	transcript	35737751	35742000	.	-	.	transcript_id "DNTX_00242254";transcript_type "protein_coding";transcript_biotype "protein_coding";gene_id "XLOC_030168";gene_name "GBA2";class_code "n";oId "Cornea_Adult.Tissue_00768400";is.last "FALSE";is.first "FALSE";is.singleExon "FALSE"
chr9	transdecoder	exon	35737751	35738152	.	-	.	transcript_id "DNTX_00242254";transcript_type "protein_coding";transcript_biotype "protein_coding";exon_number "12";gene_id "XLOC_030168";gene_name "GBA2";class_code "n";oId "Cornea_Adult.Tissue_00768400";is.last "TRUE";novel_exon_id "nvl_exon193321";novel_exon_type "A5SS";is.first "FALSE";is.singleExon "FALSE"
chr9	transdecoder	exon	35738232	35738374	.	-	.	transcript_id "DNTX_00242254";transcript_type "protein_coding";transcript_biotype "protein_coding";exon_number "11";gene_id "XLOC_030168";gene_name "GBA2";class_code "n";oId "Cornea_Adult.Tissue_00768400";is.last "FALSE";is.first "FALSE";is.singleExon "FALSE"
chr9	transdecoder	exon	35738526	35738632	.	-	.	transcript_id "DNTX_00242254";transcript_type "protein_coding";transcript_biotype "protein_coding";exon_number "10";gene_id "XLOC_030168";gene_name "GBA2";class_code "n";oId "Cornea_Adult.Tissue_00768400";is.last "FALSE";is.first "FALSE";is.singleExon "FALSE"
chr9	transdecoder	exon	35738752	35738903	.	-	.	transcript_id "DNTX_00242254";transcript_type "protein_coding";transcript_biotype "protein_coding";exon_number "9";gene_id "XLOC_030168";gene_name "GBA2";class_code "n";oId "Cornea_Adult.Tissue_00768400";is.last "FALSE";is.first "FALSE";is.singleExon "FALSE"
chr9	transdecoder	exon	35739002	35739109	.	-	.	transcript_id "DNTX_00242254";transcript_type "protein_coding";transcript_biotype "protein_coding";exon_number "8";gene_id "XLOC_030168";gene_name "GBA2";class_code "n";oId "Cornea_Adult.Tissue_00768400";is.last "FALSE";is.first "FALSE";is.singleExon "FALSE"
chr9	transdecoder	exon	35739315	35739419	.	-	.	transcript_id "DNTX_00242254";transcript_type "protein_coding";transcript_biotype "protein_coding";exon_number "7";gene_id "XLOC_030168";gene_name "GBA2";class_code "n";oId "Cornea_Adult.Tissue_00768400";is.last "FALSE";is.first "FALSE";is.singleExon "FALSE"
chr9	transdecoder	exon	35739628	35739800	.	-	.	transcript_id "DNTX_00242254";transcript_type "protein_coding";transcript_biotype "protein_coding";exon_number "6";gene_id "XLOC_030168";gene_name "GBA2";class_code "n";oId "Cornea_Adult.Tissue_00768400";is.last "FALSE";is.first "FALSE";is.singleExon "FALSE"
chr9	transdecoder	exon	35739998	35740123	.	-	.	transcript_id "DNTX_00242254";transcript_type "protein_coding";transcript_biotype "protein_coding";exon_number "5";gene_id "XLOC_030168";gene_name "GBA2";class_code "n";oId "Cornea_Adult.Tissue_00768400";is.last "FALSE";is.first "FALSE";is.singleExon "FALSE"
chr9	transdecoder	exon	35740209	35740362	.	-	.	transcript_id "DNTX_00242254";transcript_type "protein_coding";transcript_biotype "protein_coding";exon_number "4";gene_id "XLOC_030168";gene_name "GBA2";class_code "n";oId "Cornea_Adult.Tissue_00768400";is.last "FALSE";is.first "FALSE";is.singleExon "FALSE"
chr9	transdecoder	exon	35740526	35740628	.	-	.	transcript_id "DNTX_00242254";transcript_type "protein_coding";transcript_biotype "protein_coding";exon_number "3";gene_id "XLOC_030168";gene_name "GBA2";class_code "n";oId "Cornea_Adult.Tissue_00768400";is.last "FALSE";is.first "FALSE";is.singleExon "FALSE"
chr9	transdecoder	exon	35740825	35741064	.	-	.	transcript_id "DNTX_00242254";transcript_type "protein_coding";transcript_biotype "protein_coding";exon_number "2";gene_id "XLOC_030168";gene_name "GBA2";class_code "n";oId "Cornea_Adult.Tissue_00768400";is.last "FALSE";is.first "FALSE";is.singleExon "FALSE"
chr9	transdecoder	exon	35741672	35742000	.	-	.	transcript_id "DNTX_00242254";transcript_type "protein_coding";transcript_biotype "protein_coding";exon_number "1";gene_id "XLOC_030168";gene_name "GBA2";class_code "n";oId "Cornea_Adult.Tissue_00768400";is.last "FALSE";novel_exon_id "nvl_exon193322";novel_exon_type "A3SS";is.first "TRUE";is.singleExon "FALSE"
chr9	transdecoder	five_prime_UTR	35740990	35741064	.	-	.	transcript_id "DNTX_00242254";transcript_type "protein_coding";transcript_biotype "protein_coding";gene_id "XLOC_030168";gene_name "GBA2";class_code "n";oId "Cornea_Adult.Tissue_00768400";is.last "FALSE";is.first "FALSE";is.singleExon "FALSE"
chr9	transdecoder	five_prime_UTR	35741672	35742000	.	-	.	transcript_id "DNTX_00242254";transcript_type "protein_coding";transcript_biotype "protein_coding";gene_id "XLOC_030168";gene_name "GBA2";class_code "n";oId "Cornea_Adult.Tissue_00768400";is.last "FALSE";novel_exon_id "nvl_exon193322";novel_exon_type "A3SS";is.first "TRUE";is.singleExon "FALSE"
chr9	transdecoder	start_codon	35740987	35740989	.	-	2	transcript_id "DNTX_00242254";transcript_type "protein_coding";transcript_biotype "protein_coding";gene_id "XLOC_030168";gene_name "GBA2";class_code "n";oId "Cornea_Adult.Tissue_00768400";is.last "FALSE";is.first "FALSE";is.singleExon "FALSE"
chr9	transdecoder	CDS	35737971	35738152	.	-	2	transcript_id "DNTX_00242254";transcript_type "protein_coding";transcript_biotype "protein_coding";gene_id "XLOC_030168";gene_name "GBA2";class_code "n";oId "Cornea_Adult.Tissue_00768400";is.last "FALSE";is.first "FALSE";is.singleExon "FALSE"
chr9	transdecoder	CDS	35738232	35738374	.	-	1	transcript_id "DNTX_00242254";transcript_type "protein_coding";transcript_biotype "protein_coding";gene_id "XLOC_030168";gene_name "GBA2";class_code "n";oId "Cornea_Adult.Tissue_00768400";is.last "FALSE";is.first "FALSE";is.singleExon "FALSE"
chr9	transdecoder	CDS	35738526	35738632	.	-	0	transcript_id "DNTX_00242254";transcript_type "protein_coding";transcript_biotype "protein_coding";gene_id "XLOC_030168";gene_name "GBA2";class_code "n";oId "Cornea_Adult.Tissue_00768400";is.last "FALSE";is.first "FALSE";is.singleExon "FALSE"
chr9	transdecoder	CDS	35738752	35738903	.	-	2	transcript_id "DNTX_00242254";transcript_type "protein_coding";transcript_biotype "protein_coding";gene_id "XLOC_030168";gene_name "GBA2";class_code "n";oId "Cornea_Adult.Tissue_00768400";is.last "FALSE";is.first "FALSE";is.singleExon "FALSE"
chr9	transdecoder	CDS	35739002	35739109	.	-	2	transcript_id "DNTX_00242254";transcript_type "protein_coding";transcript_biotype "protein_coding";gene_id "XLOC_030168";gene_name "GBA2";class_code "n";oId "Cornea_Adult.Tissue_00768400";is.last "FALSE";is.first "FALSE";is.singleExon "FALSE"
chr9	transdecoder	CDS	35739315	35739419	.	-	2	transcript_id "DNTX_00242254";transcript_type "protein_coding";transcript_biotype "protein_coding";gene_id "XLOC_030168";gene_name "GBA2";class_code "n";oId "Cornea_Adult.Tissue_00768400";is.last "FALSE";is.first "FALSE";is.singleExon "FALSE"
chr9	transdecoder	CDS	35739628	35739800	.	-	1	transcript_id "DNTX_00242254";transcript_type "protein_coding";transcript_biotype "protein_coding";gene_id "XLOC_030168";gene_name "GBA2";class_code "n";oId "Cornea_Adult.Tissue_00768400";is.last "FALSE";is.first "FALSE";is.singleExon "FALSE"
chr9	transdecoder	CDS	35739998	35740123	.	-	1	transcript_id "DNTX_00242254";transcript_type "protein_coding";transcript_biotype "protein_coding";gene_id "XLOC_030168";gene_name "GBA2";class_code "n";oId "Cornea_Adult.Tissue_00768400";is.last "FALSE";is.first "FALSE";is.singleExon "FALSE"
chr9	transdecoder	CDS	35740209	35740362	.	-	2	transcript_id "DNTX_00242254";transcript_type "protein_coding";transcript_biotype "protein_coding";gene_id "XLOC_030168";gene_name "GBA2";class_code "n";oId "Cornea_Adult.Tissue_00768400";is.last "FALSE";is.first "FALSE";is.singleExon "FALSE"
chr9	transdecoder	CDS	35740526	35740628	.	-	0	transcript_id "DNTX_00242254";transcript_type "protein_coding";transcript_biotype "protein_coding";gene_id "XLOC_030168";gene_name "GBA2";class_code "n";oId "Cornea_Adult.Tissue_00768400";is.last "FALSE";is.first "FALSE";is.singleExon "FALSE"
chr9	transdecoder	CDS	35740825	35740989	.	-	0	transcript_id "DNTX_00242254";transcript_type "protein_coding";transcript_biotype "protein_coding";gene_id "XLOC_030168";gene_name "GBA2";class_code "n";oId "Cornea_Adult.Tissue_00768400";is.last "FALSE";is.first "FALSE";is.singleExon "FALSE"
chr9	transdecoder	stop_codon	35737968	35737970	.	-	2	transcript_id "DNTX_00242254";transcript_type "protein_coding";transcript_biotype "protein_coding";gene_id "XLOC_030168";gene_name "GBA2";class_code "n";oId "Cornea_Adult.Tissue_00768400";is.last "FALSE";is.first "FALSE";is.singleExon "FALSE"
chr9	transdecoder	three_prime_UTR	35737751	35737967	.	-	.	transcript_id "DNTX_00242254";transcript_type "protein_coding";transcript_biotype "protein_coding";gene_id "XLOC_030168";gene_name "GBA2";class_code "n";oId "Cornea_Adult.Tissue_00768400";is.last "FALSE";is.first "FALSE";is.singleExon "FALSE"
chr9	transdecoder	transcript	35737855	35744391	.	-	.	transcript_id "DNTX_00240947";transcript_type "protein_coding";transcript_biotype "protein_coding";gene_id "XLOC_030168";gene_name "GBA2";class_code "n";oId "Thyroid_00384260";is.last "FALSE";is.first "FALSE";is.singleExon "FALSE"
chr9	transdecoder	exon	35737855	35737939	.	-	.	transcript_id "DNTX_00240947";transcript_type "protein_coding";transcript_biotype "protein_coding";exon_number "8";gene_id "XLOC_030168";gene_name "GBA2";class_code "n";oId "Thyroid_00384260";is.last "TRUE";novel_exon_id "nvl_exon193323";novel_exon_type "A5SS";is.first "FALSE";is.singleExon "FALSE"
chr9	transdecoder	exon	35738037	35738903	.	-	.	transcript_id "DNTX_00240947";transcript_type "protein_coding";transcript_biotype "protein_coding";exon_number "7";gene_id "XLOC_030168";gene_name "GBA2";class_code "n";oId "Thyroid_00384260";is.last "FALSE";novel_exon_id "nvl_exon193300";novel_exon_type "RI";is.first "FALSE";is.singleExon "FALSE"
chr9	transdecoder	exon	35739002	35739109	.	-	.	transcript_id "DNTX_00240947";transcript_type "protein_coding";transcript_biotype "protein_coding";exon_number "6";gene_id "XLOC_030168";gene_name "GBA2";class_code "n";oId "Thyroid_00384260";is.last "FALSE";is.first "FALSE";is.singleExon "FALSE"
chr9	transdecoder	exon	35739315	35739419	.	-	.	transcript_id "DNTX_00240947";transcript_type "protein_coding";transcript_biotype "protein_coding";exon_number "5";gene_id "XLOC_030168";gene_name "GBA2";class_code "n";oId "Thyroid_00384260";is.last "FALSE";is.first "FALSE";is.singleExon "FALSE"
chr9	transdecoder	exon	35739628	35739800	.	-	.	transcript_id "DNTX_00240947";transcript_type "protein_coding";transcript_biotype "protein_coding";exon_number "4";gene_id "XLOC_030168";gene_name "GBA2";class_code "n";oId "Thyroid_00384260";is.last "FALSE";is.first "FALSE";is.singleExon "FALSE"
chr9	transdecoder	exon	35739998	35740123	.	-	.	transcript_id "DNTX_00240947";transcript_type "protein_coding";transcript_biotype "protein_coding";exon_number "3";gene_id "XLOC_030168";gene_name "GBA2";class_code "n";oId "Thyroid_00384260";is.last "FALSE";is.first "FALSE";is.singleExon "FALSE"
chr9	transdecoder	exon	35740209	35740628	.	-	.	transcript_id "DNTX_00240947";transcript_type "protein_coding";transcript_biotype "protein_coding";exon_number "2";gene_id "XLOC_030168";gene_name "GBA2";class_code "n";oId "Thyroid_00384260";is.last "FALSE";novel_exon_id "nvl_exon193307";novel_exon_type "RI";is.first "FALSE";is.singleExon "FALSE"
chr9	transdecoder	exon	35740825	35744391	.	-	.	transcript_id "DNTX_00240947";transcript_type "protein_coding";transcript_biotype "protein_coding";exon_number "1";gene_id "XLOC_030168";gene_name "GBA2";class_code "n";oId "Thyroid_00384260";is.last "FALSE";novel_exon_id "nvl_exon193318";novel_exon_type "RI";is.first "TRUE";is.singleExon "FALSE"
chr9	transdecoder	five_prime_UTR	35740430	35740628	.	-	.	transcript_id "DNTX_00240947";transcript_type "protein_coding";transcript_biotype "protein_coding";gene_id "XLOC_030168";gene_name "GBA2";class_code "n";oId "Thyroid_00384260";is.last "FALSE";is.first "FALSE";is.singleExon "FALSE"
chr9	transdecoder	five_prime_UTR	35740825	35744391	.	-	.	transcript_id "DNTX_00240947";transcript_type "protein_coding";transcript_biotype "protein_coding";gene_id "XLOC_030168";gene_name "GBA2";class_code "n";oId "Thyroid_00384260";is.last "FALSE";novel_exon_id "nvl_exon193318";novel_exon_type "RI";is.first "TRUE";is.singleExon "FALSE"
chr9	transdecoder	start_codon	35740427	35740429	.	-	2	transcript_id "DNTX_00240947";transcript_type "protein_coding";transcript_biotype "protein_coding";gene_id "XLOC_030168";gene_name "GBA2";class_code "n";oId "Thyroid_00384260";is.last "FALSE";is.first "FALSE";is.singleExon "FALSE"
chr9	transdecoder	CDS	35738629	35738903	.	-	2	transcript_id "DNTX_00240947";transcript_type "protein_coding";transcript_biotype "protein_coding";gene_id "XLOC_030168";gene_name "GBA2";class_code "n";oId "Thyroid_00384260";is.last "FALSE";is.first "FALSE";is.singleExon "FALSE"
chr9	transdecoder	CDS	35739002	35739109	.	-	2	transcript_id "DNTX_00240947";transcript_type "protein_coding";transcript_biotype "protein_coding";gene_id "XLOC_030168";gene_name "GBA2";class_code "n";oId "Thyroid_00384260";is.last "FALSE";is.first "FALSE";is.singleExon "FALSE"
chr9	transdecoder	CDS	35739315	35739419	.	-	2	transcript_id "DNTX_00240947";transcript_type "protein_coding";transcript_biotype "protein_coding";gene_id "XLOC_030168";gene_name "GBA2";class_code "n";oId "Thyroid_00384260";is.last "FALSE";is.first "FALSE";is.singleExon "FALSE"
chr9	transdecoder	CDS	35739628	35739800	.	-	1	transcript_id "DNTX_00240947";transcript_type "protein_coding";transcript_biotype "protein_coding";gene_id "XLOC_030168";gene_name "GBA2";class_code "n";oId "Thyroid_00384260";is.last "FALSE";is.first "FALSE";is.singleExon "FALSE"
chr9	transdecoder	CDS	35739998	35740123	.	-	1	transcript_id "DNTX_00240947";transcript_type "protein_coding";transcript_biotype "protein_coding";gene_id "XLOC_030168";gene_name "GBA2";class_code "n";oId "Thyroid_00384260";is.last "FALSE";is.first "FALSE";is.singleExon "FALSE"
chr9	transdecoder	CDS	35740209	35740429	.	-	0	transcript_id "DNTX_00240947";transcript_type "protein_coding";transcript_biotype "protein_coding";gene_id "XLOC_030168";gene_name "GBA2";class_code "n";oId "Thyroid_00384260";is.last "FALSE";is.first "FALSE";is.singleExon "FALSE"
chr9	transdecoder	stop_codon	35738626	35738628	.	-	2	transcript_id "DNTX_00240947";transcript_type "protein_coding";transcript_biotype "protein_coding";gene_id "XLOC_030168";gene_name "GBA2";class_code "n";oId "Thyroid_00384260";is.last "FALSE";is.first "FALSE";is.singleExon "FALSE"
chr9	transdecoder	three_prime_UTR	35737855	35737939	.	-	.	transcript_id "DNTX_00240947";transcript_type "protein_coding";transcript_biotype "protein_coding";gene_id "XLOC_030168";gene_name "GBA2";class_code "n";oId "Thyroid_00384260";is.last "TRUE";novel_exon_id "nvl_exon193323";novel_exon_type "A5SS";is.first "FALSE";is.singleExon "FALSE"
chr9	transdecoder	three_prime_UTR	35738037	35738625	.	-	.	transcript_id "DNTX_00240947";transcript_type "protein_coding";transcript_biotype "protein_coding";gene_id "XLOC_030168";gene_name "GBA2";class_code "n";oId "Thyroid_00384260";is.last "FALSE";is.first "FALSE";is.singleExon "FALSE"
chr9	StringTie	transcript	35737912	35742029	.	-	.	transcript_id "DNTX_00237177";transcript_type "noncoding";transcript_biotype "noncoding";gene_id "XLOC_030168";gene_name "GBA2";class_code "=";oId "RPE_Fetal.Tissue_00678960";is.last "FALSE";is.first "FALSE";is.singleExon "FALSE"
chr9	StringTie	exon	35737912	35737939	.	-	.	transcript_id "DNTX_00237177";transcript_type "noncoding";transcript_biotype "noncoding";exon_number "13";gene_id "XLOC_030168";gene_name "GBA2";class_code "=";oId "RPE_Fetal.Tissue_00678960";is.last "TRUE";is.first "FALSE";is.singleExon "FALSE"
chr9	StringTie	exon	35738037	35738152	.	-	.	transcript_id "DNTX_00237177";transcript_type "noncoding";transcript_biotype "noncoding";exon_number "12";gene_id "XLOC_030168";gene_name "GBA2";class_code "=";oId "RPE_Fetal.Tissue_00678960";is.last "FALSE";is.first "FALSE";is.singleExon "FALSE"
chr9	StringTie	exon	35738232	35738374	.	-	.	transcript_id "DNTX_00237177";transcript_type "noncoding";transcript_biotype "noncoding";exon_number "11";gene_id "XLOC_030168";gene_name "GBA2";class_code "=";oId "RPE_Fetal.Tissue_00678960";is.last "FALSE";is.first "FALSE";is.singleExon "FALSE"
chr9	StringTie	exon	35738526	35738632	.	-	.	transcript_id "DNTX_00237177";transcript_type "noncoding";transcript_biotype "noncoding";exon_number "10";gene_id "XLOC_030168";gene_name "GBA2";class_code "=";oId "RPE_Fetal.Tissue_00678960";is.last "FALSE";is.first "FALSE";is.singleExon "FALSE"
chr9	StringTie	exon	35738752	35738903	.	-	.	transcript_id "DNTX_00237177";transcript_type "noncoding";transcript_biotype "noncoding";exon_number "9";gene_id "XLOC_030168";gene_name "GBA2";class_code "=";oId "RPE_Fetal.Tissue_00678960";is.last "FALSE";is.first "FALSE";is.singleExon "FALSE"
chr9	StringTie	exon	35739002	35739109	.	-	.	transcript_id "DNTX_00237177";transcript_type "noncoding";transcript_biotype "noncoding";exon_number "8";gene_id "XLOC_030168";gene_name "GBA2";class_code "=";oId "RPE_Fetal.Tissue_00678960";is.last "FALSE";is.first "FALSE";is.singleExon "FALSE"
chr9	StringTie	exon	35739315	35739419	.	-	.	transcript_id "DNTX_00237177";transcript_type "noncoding";transcript_biotype "noncoding";exon_number "7";gene_id "XLOC_030168";gene_name "GBA2";class_code "=";oId "RPE_Fetal.Tissue_00678960";is.last "FALSE";is.first "FALSE";is.singleExon "FALSE"
chr9	StringTie	exon	35739628	35739800	.	-	.	transcript_id "DNTX_00237177";transcript_type "noncoding";transcript_biotype "noncoding";exon_number "6";gene_id "XLOC_030168";gene_name "GBA2";class_code "=";oId "RPE_Fetal.Tissue_00678960";is.last "FALSE";is.first "FALSE";is.singleExon "FALSE"
chr9	StringTie	exon	35739998	35740123	.	-	.	transcript_id "DNTX_00237177";transcript_type "noncoding";transcript_biotype "noncoding";exon_number "5";gene_id "XLOC_030168";gene_name "GBA2";class_code "=";oId "RPE_Fetal.Tissue_00678960";is.last "FALSE";is.first "FALSE";is.singleExon "FALSE"
chr9	StringTie	exon	35740209	35740362	.	-	.	transcript_id "DNTX_00237177";transcript_type "noncoding";transcript_biotype "noncoding";exon_number "4";gene_id "XLOC_030168";gene_name "GBA2";class_code "=";oId "RPE_Fetal.Tissue_00678960";is.last "FALSE";is.first "FALSE";is.singleExon "FALSE"
chr9	StringTie	exon	35740526	35740628	.	-	.	transcript_id "DNTX_00237177";transcript_type "noncoding";transcript_biotype "noncoding";exon_number "3";gene_id "XLOC_030168";gene_name "GBA2";class_code "=";oId "RPE_Fetal.Tissue_00678960";is.last "FALSE";is.first "FALSE";is.singleExon "FALSE"
chr9	StringTie	exon	35740825	35741064	.	-	.	transcript_id "DNTX_00237177";transcript_type "noncoding";transcript_biotype "noncoding";exon_number "2";gene_id "XLOC_030168";gene_name "GBA2";class_code "=";oId "RPE_Fetal.Tissue_00678960";is.last "FALSE";is.first "FALSE";is.singleExon "FALSE"
chr9	StringTie	exon	35741672	35742029	.	-	.	transcript_id "DNTX_00237177";transcript_type "noncoding";transcript_biotype "noncoding";exon_number "1";gene_id "XLOC_030168";gene_name "GBA2";class_code "=";oId "RPE_Fetal.Tissue_00678960";is.last "FALSE";is.first "TRUE";is.singleExon "FALSE"
chr9	StringTie	transcript	35738002	35740119	.	-	.	transcript_id "DNTX_00242255";transcript_type "noncoding";transcript_biotype "noncoding";gene_id "XLOC_030168";gene_name "GBA2";class_code "n";oId "Cornea_Adult.Tissue_00769854";is.last "FALSE";is.first "FALSE";is.singleExon "FALSE"
chr9	StringTie	exon	35738002	35738632	.	-	.	transcript_id "DNTX_00242255";transcript_type "noncoding";transcript_biotype "noncoding";exon_number "6";gene_id "XLOC_030168";gene_name "GBA2";class_code "n";oId "Cornea_Adult.Tissue_00769854";is.last "TRUE";novel_exon_id "nvl_exon193324";novel_exon_type "A5SS";is.first "FALSE";is.singleExon "FALSE"
chr9	StringTie	exon	35738752	35738903	.	-	.	transcript_id "DNTX_00242255";transcript_type "noncoding";transcript_biotype "noncoding";exon_number "5";gene_id "XLOC_030168";gene_name "GBA2";class_code "n";oId "Cornea_Adult.Tissue_00769854";is.last "FALSE";is.first "FALSE";is.singleExon "FALSE"
chr9	StringTie	exon	35739002	35739109	.	-	.	transcript_id "DNTX_00242255";transcript_type "noncoding";transcript_biotype "noncoding";exon_number "4";gene_id "XLOC_030168";gene_name "GBA2";class_code "n";oId "Cornea_Adult.Tissue_00769854";is.last "FALSE";is.first "FALSE";is.singleExon "FALSE"
chr9	StringTie	exon	35739315	35739419	.	-	.	transcript_id "DNTX_00242255";transcript_type "noncoding";transcript_biotype "noncoding";exon_number "3";gene_id "XLOC_030168";gene_name "GBA2";class_code "n";oId "Cornea_Adult.Tissue_00769854";is.last "FALSE";is.first "FALSE";is.singleExon "FALSE"
chr9	StringTie	exon	35739628	35739800	.	-	.	transcript_id "DNTX_00242255";transcript_type "noncoding";transcript_biotype "noncoding";exon_number "2";gene_id "XLOC_030168";gene_name "GBA2";class_code "n";oId "Cornea_Adult.Tissue_00769854";is.last "FALSE";is.first "FALSE";is.singleExon "FALSE"
chr9	StringTie	exon	35739998	35740119	.	-	.	transcript_id "DNTX_00242255";transcript_type "noncoding";transcript_biotype "noncoding";exon_number "1";gene_id "XLOC_030168";gene_name "GBA2";class_code "n";oId "Cornea_Adult.Tissue_00769854";is.last "FALSE";novel_exon_id "nvl_exon193325";novel_exon_type "A3SS";is.first "TRUE";is.singleExon "FALSE"
chr9	transdecoder	transcript	35738053	35749217	.	-	.	transcript_id "DNTX_00242969";transcript_type "protein_coding";transcript_biotype "protein_coding";gene_id "XLOC_030168";gene_name "GBA2";class_code "n";oId "Cornea_Fetal.Tissue_00153846";is.last "FALSE";is.first "FALSE";is.singleExon "FALSE"
chr9	transdecoder	exon	35738053	35738152	.	-	.	transcript_id "DNTX_00242969";transcript_type "protein_coding";transcript_biotype "protein_coding";exon_number "14";gene_id "XLOC_030168";gene_name "GBA2";class_code "n";oId "Cornea_Fetal.Tissue_00153846";is.last "TRUE";novel_exon_id "nvl_exon193326";novel_exon_type "RI";is.first "FALSE";is.singleExon "FALSE"
chr9	transdecoder	exon	35738232	35738632	.	-	.	transcript_id "DNTX_00242969";transcript_type "protein_coding";transcript_biotype "protein_coding";exon_number "13";gene_id "XLOC_030168";gene_name "GBA2";class_code "n";oId "Cornea_Fetal.Tissue_00153846";is.last "FALSE";novel_exon_id "nvl_exon193308";novel_exon_type "RI";is.first "FALSE";is.singleExon "FALSE"
chr9	transdecoder	exon	35738752	35738903	.	-	.	transcript_id "DNTX_00242969";transcript_type "protein_coding";transcript_biotype "protein_coding";exon_number "12";gene_id "XLOC_030168";gene_name "GBA2";class_code "n";oId "Cornea_Fetal.Tissue_00153846";is.last "FALSE";is.first "FALSE";is.singleExon "FALSE"
chr9	transdecoder	exon	35739002	35739109	.	-	.	transcript_id "DNTX_00242969";transcript_type "protein_coding";transcript_biotype "protein_coding";exon_number "11";gene_id "XLOC_030168";gene_name "GBA2";class_code "n";oId "Cornea_Fetal.Tissue_00153846";is.last "FALSE";is.first "FALSE";is.singleExon "FALSE"
chr9	transdecoder	exon	35739315	35739419	.	-	.	transcript_id "DNTX_00242969";transcript_type "protein_coding";transcript_biotype "protein_coding";exon_number "10";gene_id "XLOC_030168";gene_name "GBA2";class_code "n";oId "Cornea_Fetal.Tissue_00153846";is.last "FALSE";is.first "FALSE";is.singleExon "FALSE"
chr9	transdecoder	exon	35739628	35739800	.	-	.	transcript_id "DNTX_00242969";transcript_type "protein_coding";transcript_biotype "protein_coding";exon_number "9";gene_id "XLOC_030168";gene_name "GBA2";class_code "n";oId "Cornea_Fetal.Tissue_00153846";is.last "FALSE";is.first "FALSE";is.singleExon "FALSE"
chr9	transdecoder	exon	35739998	35740123	.	-	.	transcript_id "DNTX_00242969";transcript_type "protein_coding";transcript_biotype "protein_coding";exon_number "8";gene_id "XLOC_030168";gene_name "GBA2";class_code "n";oId "Cornea_Fetal.Tissue_00153846";is.last "FALSE";is.first "FALSE";is.singleExon "FALSE"
chr9	transdecoder	exon	35740209	35740362	.	-	.	transcript_id "DNTX_00242969";transcript_type "protein_coding";transcript_biotype "protein_coding";exon_number "7";gene_id "XLOC_030168";gene_name "GBA2";class_code "n";oId "Cornea_Fetal.Tissue_00153846";is.last "FALSE";is.first "FALSE";is.singleExon "FALSE"
chr9	transdecoder	exon	35740526	35740628	.	-	.	transcript_id "DNTX_00242969";transcript_type "protein_coding";transcript_biotype "protein_coding";exon_number "6";gene_id "XLOC_030168";gene_name "GBA2";class_code "n";oId "Cornea_Fetal.Tissue_00153846";is.last "FALSE";is.first "FALSE";is.singleExon "FALSE"
chr9	transdecoder	exon	35740825	35741064	.	-	.	transcript_id "DNTX_00242969";transcript_type "protein_coding";transcript_biotype "protein_coding";exon_number "5";gene_id "XLOC_030168";gene_name "GBA2";class_code "n";oId "Cornea_Fetal.Tissue_00153846";is.last "FALSE";is.first "FALSE";is.singleExon "FALSE"
chr9	transdecoder	exon	35741672	35743326	.	-	.	transcript_id "DNTX_00242969";transcript_type "protein_coding";transcript_biotype "protein_coding";exon_number "4";gene_id "XLOC_030168";gene_name "GBA2";class_code "n";oId "Cornea_Fetal.Tissue_00153846";is.last "FALSE";novel_exon_id "nvl_exon193319";novel_exon_type "RI";is.first "FALSE";is.singleExon "FALSE"
chr9	transdecoder	exon	35744297	35744412	.	-	.	transcript_id "DNTX_00242969";transcript_type "protein_coding";transcript_biotype "protein_coding";exon_number "3";gene_id "XLOC_030168";gene_name "GBA2";class_code "n";oId "Cornea_Fetal.Tissue_00153846";is.last "FALSE";is.first "FALSE";is.singleExon "FALSE"
chr9	transdecoder	exon	35744615	35744706	.	-	.	transcript_id "DNTX_00242969";transcript_type "protein_coding";transcript_biotype "protein_coding";exon_number "2";gene_id "XLOC_030168";gene_name "GBA2";class_code "n";oId "Cornea_Fetal.Tissue_00153846";is.last "FALSE";is.first "FALSE";is.singleExon "FALSE"
chr9	transdecoder	exon	35748346	35749217	.	-	.	transcript_id "DNTX_00242969";transcript_type "protein_coding";transcript_biotype "protein_coding";exon_number "1";gene_id "XLOC_030168";gene_name "GBA2";class_code "n";oId "Cornea_Fetal.Tissue_00153846";is.last "FALSE";novel_exon_id "nvl_exon193327";novel_exon_type "A3SS";is.first "TRUE";is.singleExon "FALSE"
chr9	transdecoder	five_prime_UTR	35740990	35741064	.	-	.	transcript_id "DNTX_00242969";transcript_type "protein_coding";transcript_biotype "protein_coding";gene_id "XLOC_030168";gene_name "GBA2";class_code "n";oId "Cornea_Fetal.Tissue_00153846";is.last "FALSE";is.first "FALSE";is.singleExon "FALSE"
chr9	transdecoder	five_prime_UTR	35741672	35743326	.	-	.	transcript_id "DNTX_00242969";transcript_type "protein_coding";transcript_biotype "protein_coding";gene_id "XLOC_030168";gene_name "GBA2";class_code "n";oId "Cornea_Fetal.Tissue_00153846";is.last "FALSE";novel_exon_id "nvl_exon193319";novel_exon_type "RI";is.first "FALSE";is.singleExon "FALSE"
chr9	transdecoder	five_prime_UTR	35744297	35744412	.	-	.	transcript_id "DNTX_00242969";transcript_type "protein_coding";transcript_biotype "protein_coding";gene_id "XLOC_030168";gene_name "GBA2";class_code "n";oId "Cornea_Fetal.Tissue_00153846";is.last "FALSE";is.first "FALSE";is.singleExon "FALSE"
chr9	transdecoder	five_prime_UTR	35744615	35744706	.	-	.	transcript_id "DNTX_00242969";transcript_type "protein_coding";transcript_biotype "protein_coding";gene_id "XLOC_030168";gene_name "GBA2";class_code "n";oId "Cornea_Fetal.Tissue_00153846";is.last "FALSE";is.first "FALSE";is.singleExon "FALSE"
chr9	transdecoder	five_prime_UTR	35748346	35749217	.	-	.	transcript_id "DNTX_00242969";transcript_type "protein_coding";transcript_biotype "protein_coding";gene_id "XLOC_030168";gene_name "GBA2";class_code "n";oId "Cornea_Fetal.Tissue_00153846";is.last "FALSE";novel_exon_id "nvl_exon193327";novel_exon_type "A3SS";is.first "TRUE";is.singleExon "FALSE"
chr9	transdecoder	start_codon	35740987	35740989	.	-	0	transcript_id "DNTX_00242969";transcript_type "protein_coding";transcript_biotype "protein_coding";gene_id "XLOC_030168";gene_name "GBA2";class_code "n";oId "Cornea_Fetal.Tissue_00153846";is.last "FALSE";is.first "FALSE";is.singleExon "FALSE"
chr9	transdecoder	CDS	35738498	35738632	.	-	0	transcript_id "DNTX_00242969";transcript_type "protein_coding";transcript_biotype "protein_coding";gene_id "XLOC_030168";gene_name "GBA2";class_code "n";oId "Cornea_Fetal.Tissue_00153846";is.last "FALSE";is.first "FALSE";is.singleExon "FALSE"
chr9	transdecoder	CDS	35738752	35738903	.	-	2	transcript_id "DNTX_00242969";transcript_type "protein_coding";transcript_biotype "protein_coding";gene_id "XLOC_030168";gene_name "GBA2";class_code "n";oId "Cornea_Fetal.Tissue_00153846";is.last "FALSE";is.first "FALSE";is.singleExon "FALSE"
chr9	transdecoder	CDS	35739002	35739109	.	-	2	transcript_id "DNTX_00242969";transcript_type "protein_coding";transcript_biotype "protein_coding";gene_id "XLOC_030168";gene_name "GBA2";class_code "n";oId "Cornea_Fetal.Tissue_00153846";is.last "FALSE";is.first "FALSE";is.singleExon "FALSE"
chr9	transdecoder	CDS	35739315	35739419	.	-	2	transcript_id "DNTX_00242969";transcript_type "protein_coding";transcript_biotype "protein_coding";gene_id "XLOC_030168";gene_name "GBA2";class_code "n";oId "Cornea_Fetal.Tissue_00153846";is.last "FALSE";is.first "FALSE";is.singleExon "FALSE"
chr9	transdecoder	CDS	35739628	35739800	.	-	1	transcript_id "DNTX_00242969";transcript_type "protein_coding";transcript_biotype "protein_coding";gene_id "XLOC_030168";gene_name "GBA2";class_code "n";oId "Cornea_Fetal.Tissue_00153846";is.last "FALSE";is.first "FALSE";is.singleExon "FALSE"
chr9	transdecoder	CDS	35739998	35740123	.	-	1	transcript_id "DNTX_00242969";transcript_type "protein_coding";transcript_biotype "protein_coding";gene_id "XLOC_030168";gene_name "GBA2";class_code "n";oId "Cornea_Fetal.Tissue_00153846";is.last "FALSE";is.first "FALSE";is.singleExon "FALSE"
chr9	transdecoder	CDS	35740209	35740362	.	-	2	transcript_id "DNTX_00242969";transcript_type "protein_coding";transcript_biotype "protein_coding";gene_id "XLOC_030168";gene_name "GBA2";class_code "n";oId "Cornea_Fetal.Tissue_00153846";is.last "FALSE";is.first "FALSE";is.singleExon "FALSE"
chr9	transdecoder	CDS	35740526	35740628	.	-	0	transcript_id "DNTX_00242969";transcript_type "protein_coding";transcript_biotype "protein_coding";gene_id "XLOC_030168";gene_name "GBA2";class_code "n";oId "Cornea_Fetal.Tissue_00153846";is.last "FALSE";is.first "FALSE";is.singleExon "FALSE"
chr9	transdecoder	CDS	35740825	35740989	.	-	0	transcript_id "DNTX_00242969";transcript_type "protein_coding";transcript_biotype "protein_coding";gene_id "XLOC_030168";gene_name "GBA2";class_code "n";oId "Cornea_Fetal.Tissue_00153846";is.last "FALSE";is.first "FALSE";is.singleExon "FALSE"
chr9	transdecoder	stop_codon	35738495	35738497	.	-	0	transcript_id "DNTX_00242969";transcript_type "protein_coding";transcript_biotype "protein_coding";gene_id "XLOC_030168";gene_name "GBA2";class_code "n";oId "Cornea_Fetal.Tissue_00153846";is.last "FALSE";is.first "FALSE";is.singleExon "FALSE"
chr9	transdecoder	three_prime_UTR	35738053	35738152	.	-	.	transcript_id "DNTX_00242969";transcript_type "protein_coding";transcript_biotype "protein_coding";gene_id "XLOC_030168";gene_name "GBA2";class_code "n";oId "Cornea_Fetal.Tissue_00153846";is.last "TRUE";novel_exon_id "nvl_exon193326";novel_exon_type "RI";is.first "FALSE";is.singleExon "FALSE"
chr9	transdecoder	three_prime_UTR	35738232	35738494	.	-	.	transcript_id "DNTX_00242969";transcript_type "protein_coding";transcript_biotype "protein_coding";gene_id "XLOC_030168";gene_name "GBA2";class_code "n";oId "Cornea_Fetal.Tissue_00153846";is.last "FALSE";is.first "FALSE";is.singleExon "FALSE"
chr9	StringTie	transcript	35738053	35739041	.	-	.	transcript_id "DNTX_00237178";transcript_type "noncoding";transcript_biotype "noncoding";gene_id "XLOC_030168";gene_name "GBA2";class_code "=";oId "RPE_Fetal.Tissue_00678961";is.last "FALSE";is.first "FALSE";is.singleExon "FALSE"
chr9	StringTie	exon	35738053	35738632	.	-	.	transcript_id "DNTX_00237178";transcript_type "noncoding";transcript_biotype "noncoding";exon_number "3";gene_id "XLOC_030168";gene_name "GBA2";class_code "=";oId "RPE_Fetal.Tissue_00678961";is.last "TRUE";is.first "FALSE";is.singleExon "FALSE"
chr9	StringTie	exon	35738752	35738903	.	-	.	transcript_id "DNTX_00237178";transcript_type "noncoding";transcript_biotype "noncoding";exon_number "2";gene_id "XLOC_030168";gene_name "GBA2";class_code "=";oId "RPE_Fetal.Tissue_00678961";is.last "FALSE";is.first "FALSE";is.singleExon "FALSE"
chr9	StringTie	exon	35739002	35739041	.	-	.	transcript_id "DNTX_00237178";transcript_type "noncoding";transcript_biotype "noncoding";exon_number "1";gene_id "XLOC_030168";gene_name "GBA2";class_code "=";oId "RPE_Fetal.Tissue_00678961";is.last "FALSE";is.first "TRUE";is.singleExon "FALSE"
chr9	StringTie	transcript	35738053	35749225	.	-	.	transcript_id "DNTX_00245449";transcript_type "noncoding";transcript_biotype "noncoding";gene_id "XLOC_030168";gene_name "GBA2";class_code "j";oId "Lens_Stem.Cell.Line_00216513";is.last "FALSE";is.first "FALSE";is.singleExon "FALSE"
chr9	StringTie	exon	35738053	35738152	.	-	.	transcript_id "DNTX_00245449";transcript_type "noncoding";transcript_biotype "noncoding";exon_number "14";gene_id "XLOC_030168";gene_name "GBA2";class_code "j";oId "Lens_Stem.Cell.Line_00216513";is.last "TRUE";novel_exon_id "nvl_exon193326";novel_exon_type "RI";is.first "FALSE";is.singleExon "FALSE"
chr9	StringTie	exon	35738232	35738374	.	-	.	transcript_id "DNTX_00245449";transcript_type "noncoding";transcript_biotype "noncoding";exon_number "13";gene_id "XLOC_030168";gene_name "GBA2";class_code "j";oId "Lens_Stem.Cell.Line_00216513";is.last "FALSE";is.first "FALSE";is.singleExon "FALSE"
chr9	StringTie	exon	35738526	35738632	.	-	.	transcript_id "DNTX_00245449";transcript_type "noncoding";transcript_biotype "noncoding";exon_number "12";gene_id "XLOC_030168";gene_name "GBA2";class_code "j";oId "Lens_Stem.Cell.Line_00216513";is.last "FALSE";is.first "FALSE";is.singleExon "FALSE"
chr9	StringTie	exon	35738752	35738903	.	-	.	transcript_id "DNTX_00245449";transcript_type "noncoding";transcript_biotype "noncoding";exon_number "11";gene_id "XLOC_030168";gene_name "GBA2";class_code "j";oId "Lens_Stem.Cell.Line_00216513";is.last "FALSE";is.first "FALSE";is.singleExon "FALSE"
chr9	StringTie	exon	35739002	35739109	.	-	.	transcript_id "DNTX_00245449";transcript_type "noncoding";transcript_biotype "noncoding";exon_number "10";gene_id "XLOC_030168";gene_name "GBA2";class_code "j";oId "Lens_Stem.Cell.Line_00216513";is.last "FALSE";is.first "FALSE";is.singleExon "FALSE"
chr9	StringTie	exon	35739315	35739419	.	-	.	transcript_id "DNTX_00245449";transcript_type "noncoding";transcript_biotype "noncoding";exon_number "9";gene_id "XLOC_030168";gene_name "GBA2";class_code "j";oId "Lens_Stem.Cell.Line_00216513";is.last "FALSE";is.first "FALSE";is.singleExon "FALSE"
chr9	StringTie	exon	35739628	35739800	.	-	.	transcript_id "DNTX_00245449";transcript_type "noncoding";transcript_biotype "noncoding";exon_number "8";gene_id "XLOC_030168";gene_name "GBA2";class_code "j";oId "Lens_Stem.Cell.Line_00216513";is.last "FALSE";is.first "FALSE";is.singleExon "FALSE"
chr9	StringTie	exon	35739998	35740123	.	-	.	transcript_id "DNTX_00245449";transcript_type "noncoding";transcript_biotype "noncoding";exon_number "7";gene_id "XLOC_030168";gene_name "GBA2";class_code "j";oId "Lens_Stem.Cell.Line_00216513";is.last "FALSE";is.first "FALSE";is.singleExon "FALSE"
chr9	StringTie	exon	35740209	35740362	.	-	.	transcript_id "DNTX_00245449";transcript_type "noncoding";transcript_biotype "noncoding";exon_number "6";gene_id "XLOC_030168";gene_name "GBA2";class_code "j";oId "Lens_Stem.Cell.Line_00216513";is.last "FALSE";is.first "FALSE";is.singleExon "FALSE"
chr9	StringTie	exon	35740526	35740628	.	-	.	transcript_id "DNTX_00245449";transcript_type "noncoding";transcript_biotype "noncoding";exon_number "5";gene_id "XLOC_030168";gene_name "GBA2";class_code "j";oId "Lens_Stem.Cell.Line_00216513";is.last "FALSE";is.first "FALSE";is.singleExon "FALSE"
chr9	StringTie	exon	35740825	35741064	.	-	.	transcript_id "DNTX_00245449";transcript_type "noncoding";transcript_biotype "noncoding";exon_number "4";gene_id "XLOC_030168";gene_name "GBA2";class_code "j";oId "Lens_Stem.Cell.Line_00216513";is.last "FALSE";is.first "FALSE";is.singleExon "FALSE"
chr9	StringTie	exon	35744297	35744412	.	-	.	transcript_id "DNTX_00245449";transcript_type "noncoding";transcript_biotype "noncoding";exon_number "3";gene_id "XLOC_030168";gene_name "GBA2";class_code "j";oId "Lens_Stem.Cell.Line_00216513";is.last "FALSE";is.first "FALSE";is.singleExon "FALSE"
chr9	StringTie	exon	35744615	35744706	.	-	.	transcript_id "DNTX_00245449";transcript_type "noncoding";transcript_biotype "noncoding";exon_number "2";gene_id "XLOC_030168";gene_name "GBA2";class_code "j";oId "Lens_Stem.Cell.Line_00216513";is.last "FALSE";is.first "FALSE";is.singleExon "FALSE"
chr9	StringTie	exon	35748346	35749225	.	-	.	transcript_id "DNTX_00245449";transcript_type "noncoding";transcript_biotype "noncoding";exon_number "1";gene_id "XLOC_030168";gene_name "GBA2";class_code "j";oId "Lens_Stem.Cell.Line_00216513";is.last "FALSE";novel_exon_id "nvl_exon193328";novel_exon_type "A3SS";is.first "TRUE";is.singleExon "FALSE"
chr9	transdecoder	transcript	35738367	35739110	.	-	.	transcript_id "DNTX_00236055";transcript_type "protein_coding";transcript_biotype "protein_coding";gene_id "XLOC_030168";gene_name "GBA2";class_code "=";oId "Pancreas_00347669";is.last "FALSE";is.first "FALSE";is.singleExon "FALSE"
chr9	transdecoder	exon	35738367	35738903	.	-	.	transcript_id "DNTX_00236055";transcript_type "protein_coding";transcript_biotype "protein_coding";exon_number "2";gene_id "XLOC_030168";gene_name "GBA2";class_code "=";oId "Pancreas_00347669";is.last "TRUE";is.first "FALSE";is.singleExon "FALSE"
chr9	transdecoder	exon	35739002	35739110	.	-	.	transcript_id "DNTX_00236055";transcript_type "protein_coding";transcript_biotype "protein_coding";exon_number "1";gene_id "XLOC_030168";gene_name "GBA2";class_code "=";oId "Pancreas_00347669";is.last "FALSE";is.first "TRUE";is.singleExon "FALSE"
chr9	transdecoder	five_prime_UTR	35739054	35739110	.	-	.	transcript_id "DNTX_00236055";transcript_type "protein_coding";transcript_biotype "protein_coding";gene_id "XLOC_030168";gene_name "GBA2";class_code "=";oId "Pancreas_00347669";is.last "FALSE";is.first "FALSE";is.singleExon "FALSE"
chr9	transdecoder	start_codon	35739051	35739053	.	-	2	transcript_id "DNTX_00236055";transcript_type "protein_coding";transcript_biotype "protein_coding";gene_id "XLOC_030168";gene_name "GBA2";class_code "=";oId "Pancreas_00347669";is.last "FALSE";is.first "FALSE";is.singleExon "FALSE"
chr9	transdecoder	CDS	35738629	35738903	.	-	2	transcript_id "DNTX_00236055";transcript_type "protein_coding";transcript_biotype "protein_coding";gene_id "XLOC_030168";gene_name "GBA2";class_code "=";oId "Pancreas_00347669";is.last "FALSE";is.first "FALSE";is.singleExon "FALSE"
chr9	transdecoder	CDS	35739002	35739053	.	-	0	transcript_id "DNTX_00236055";transcript_type "protein_coding";transcript_biotype "protein_coding";gene_id "XLOC_030168";gene_name "GBA2";class_code "=";oId "Pancreas_00347669";is.last "FALSE";is.first "FALSE";is.singleExon "FALSE"
chr9	transdecoder	stop_codon	35738626	35738628	.	-	2	transcript_id "DNTX_00236055";transcript_type "protein_coding";transcript_biotype "protein_coding";gene_id "XLOC_030168";gene_name "GBA2";class_code "=";oId "Pancreas_00347669";is.last "FALSE";is.first "FALSE";is.singleExon "FALSE"
chr9	transdecoder	three_prime_UTR	35738367	35738625	.	-	.	transcript_id "DNTX_00236055";transcript_type "protein_coding";transcript_biotype "protein_coding";gene_id "XLOC_030168";gene_name "GBA2";class_code "=";oId "Pancreas_00347669";is.last "FALSE";is.first "FALSE";is.singleExon "FALSE"
chr9	StringTie	transcript	35739051	35740957	.	-	.	transcript_id "DNTX_00237179";transcript_type "noncoding";transcript_biotype "noncoding";gene_id "XLOC_030168";gene_name "GBA2";class_code "c";oId "RPE_Fetal.Tissue_00689871";is.last "FALSE";is.first "FALSE";is.singleExon "FALSE"
chr9	StringTie	exon	35739051	35739109	.	-	.	transcript_id "DNTX_00237179";transcript_type "noncoding";transcript_biotype "noncoding";exon_number "7";gene_id "XLOC_030168";gene_name "GBA2";class_code "c";oId "RPE_Fetal.Tissue_00689871";is.last "TRUE";novel_exon_id "nvl_exon193329";novel_exon_type "A5SS";is.first "FALSE";is.singleExon "FALSE"
chr9	StringTie	exon	35739315	35739419	.	-	.	transcript_id "DNTX_00237179";transcript_type "noncoding";transcript_biotype "noncoding";exon_number "6";gene_id "XLOC_030168";gene_name "GBA2";class_code "c";oId "RPE_Fetal.Tissue_00689871";is.last "FALSE";is.first "FALSE";is.singleExon "FALSE"
chr9	StringTie	exon	35739628	35739800	.	-	.	transcript_id "DNTX_00237179";transcript_type "noncoding";transcript_biotype "noncoding";exon_number "5";gene_id "XLOC_030168";gene_name "GBA2";class_code "c";oId "RPE_Fetal.Tissue_00689871";is.last "FALSE";is.first "FALSE";is.singleExon "FALSE"
chr9	StringTie	exon	35739998	35740123	.	-	.	transcript_id "DNTX_00237179";transcript_type "noncoding";transcript_biotype "noncoding";exon_number "4";gene_id "XLOC_030168";gene_name "GBA2";class_code "c";oId "RPE_Fetal.Tissue_00689871";is.last "FALSE";is.first "FALSE";is.singleExon "FALSE"
chr9	StringTie	exon	35740209	35740362	.	-	.	transcript_id "DNTX_00237179";transcript_type "noncoding";transcript_biotype "noncoding";exon_number "3";gene_id "XLOC_030168";gene_name "GBA2";class_code "c";oId "RPE_Fetal.Tissue_00689871";is.last "FALSE";is.first "FALSE";is.singleExon "FALSE"
chr9	StringTie	exon	35740526	35740628	.	-	.	transcript_id "DNTX_00237179";transcript_type "noncoding";transcript_biotype "noncoding";exon_number "2";gene_id "XLOC_030168";gene_name "GBA2";class_code "c";oId "RPE_Fetal.Tissue_00689871";is.last "FALSE";is.first "FALSE";is.singleExon "FALSE"
chr9	StringTie	exon	35740825	35740957	.	-	.	transcript_id "DNTX_00237179";transcript_type "noncoding";transcript_biotype "noncoding";exon_number "1";gene_id "XLOC_030168";gene_name "GBA2";class_code "c";oId "RPE_Fetal.Tissue_00689871";is.last "FALSE";novel_exon_id "nvl_exon193330";novel_exon_type "A3SS";is.first "TRUE";is.singleExon "FALSE"
chr9	transdecoder	transcript	35741269	35749215	.	-	.	transcript_id "DNTX_00242970";transcript_type "protein_coding";transcript_biotype "protein_coding";gene_id "XLOC_030168";gene_name "GBA2";class_code "j";oId "Cornea_Fetal.Tissue_00151474";is.last "FALSE";is.first "FALSE";is.singleExon "FALSE"
chr9	transdecoder	exon	35741269	35743326	.	-	.	transcript_id "DNTX_00242970";transcript_type "protein_coding";transcript_biotype "protein_coding";exon_number "4";gene_id "XLOC_030168";gene_name "GBA2";class_code "j";oId "Cornea_Fetal.Tissue_00151474";is.last "TRUE";novel_exon_id "nvl_exon193331";novel_exon_type "A5SS";is.first "FALSE";is.singleExon "FALSE"
chr9	transdecoder	exon	35744297	35744412	.	-	.	transcript_id "DNTX_00242970";transcript_type "protein_coding";transcript_biotype "protein_coding";exon_number "3";gene_id "XLOC_030168";gene_name "GBA2";class_code "j";oId "Cornea_Fetal.Tissue_00151474";is.last "FALSE";is.first "FALSE";is.singleExon "FALSE"
chr9	transdecoder	exon	35744615	35744706	.	-	.	transcript_id "DNTX_00242970";transcript_type "protein_coding";transcript_biotype "protein_coding";exon_number "2";gene_id "XLOC_030168";gene_name "GBA2";class_code "j";oId "Cornea_Fetal.Tissue_00151474";is.last "FALSE";is.first "FALSE";is.singleExon "FALSE"
chr9	transdecoder	exon	35748346	35749215	.	-	.	transcript_id "DNTX_00242970";transcript_type "protein_coding";transcript_biotype "protein_coding";exon_number "1";gene_id "XLOC_030168";gene_name "GBA2";class_code "j";oId "Cornea_Fetal.Tissue_00151474";is.last "FALSE";novel_exon_id "nvl_exon193332";novel_exon_type "A3SS";is.first "TRUE";is.singleExon "FALSE"
chr9	transdecoder	five_prime_UTR	35748705	35749215	.	-	.	transcript_id "DNTX_00242970";transcript_type "protein_coding";transcript_biotype "protein_coding";gene_id "XLOC_030168";gene_name "GBA2";class_code "j";oId "Cornea_Fetal.Tissue_00151474";is.last "FALSE";is.first "FALSE";is.singleExon "FALSE"
chr9	transdecoder	start_codon	35748702	35748704	.	-	0	transcript_id "DNTX_00242970";transcript_type "protein_coding";transcript_biotype "protein_coding";gene_id "XLOC_030168";gene_name "GBA2";class_code "j";oId "Cornea_Fetal.Tissue_00151474";is.last "FALSE";is.first "FALSE";is.singleExon "FALSE"
chr9	transdecoder	CDS	35743300	35743326	.	-	0	transcript_id "DNTX_00242970";transcript_type "protein_coding";transcript_biotype "protein_coding";gene_id "XLOC_030168";gene_name "GBA2";class_code "j";oId "Cornea_Fetal.Tissue_00151474";is.last "FALSE";is.first "FALSE";is.singleExon "FALSE"
chr9	transdecoder	CDS	35744297	35744412	.	-	2	transcript_id "DNTX_00242970";transcript_type "protein_coding";transcript_biotype "protein_coding";gene_id "XLOC_030168";gene_name "GBA2";class_code "j";oId "Cornea_Fetal.Tissue_00151474";is.last "FALSE";is.first "FALSE";is.singleExon "FALSE"
chr9	transdecoder	CDS	35744615	35744706	.	-	1	transcript_id "DNTX_00242970";transcript_type "protein_coding";transcript_biotype "protein_coding";gene_id "XLOC_030168";gene_name "GBA2";class_code "j";oId "Cornea_Fetal.Tissue_00151474";is.last "FALSE";is.first "FALSE";is.singleExon "FALSE"
chr9	transdecoder	CDS	35748346	35748704	.	-	0	transcript_id "DNTX_00242970";transcript_type "protein_coding";transcript_biotype "protein_coding";gene_id "XLOC_030168";gene_name "GBA2";class_code "j";oId "Cornea_Fetal.Tissue_00151474";is.last "FALSE";is.first "FALSE";is.singleExon "FALSE"
chr9	transdecoder	stop_codon	35743297	35743299	.	-	0	transcript_id "DNTX_00242970";transcript_type "protein_coding";transcript_biotype "protein_coding";gene_id "XLOC_030168";gene_name "GBA2";class_code "j";oId "Cornea_Fetal.Tissue_00151474";is.last "FALSE";is.first "FALSE";is.singleExon "FALSE"
chr9	transdecoder	three_prime_UTR	35741269	35743296	.	-	.	transcript_id "DNTX_00242970";transcript_type "protein_coding";transcript_biotype "protein_coding";gene_id "XLOC_030168";gene_name "GBA2";class_code "j";oId "Cornea_Fetal.Tissue_00151474";is.last "FALSE";is.first "FALSE";is.singleExon "FALSE"
chr9	StringTie	transcript	35741320	35744391	.	-	.	transcript_id "DNTX_00236056";transcript_type "noncoding";transcript_biotype "noncoding";gene_id "XLOC_030168";gene_name "GBA2";class_code "=";oId "Pancreas_00347670";is.last "FALSE";is.first "FALSE";is.singleExon "FALSE"
chr9	StringTie	exon	35741320	35741890	.	-	.	transcript_id "DNTX_00236056";transcript_type "noncoding";transcript_biotype "noncoding";exon_number "3";gene_id "XLOC_030168";gene_name "GBA2";class_code "=";oId "Pancreas_00347670";is.last "TRUE";is.first "FALSE";is.singleExon "FALSE"
chr9	StringTie	exon	35743276	35743326	.	-	.	transcript_id "DNTX_00236056";transcript_type "noncoding";transcript_biotype "noncoding";exon_number "2";gene_id "XLOC_030168";gene_name "GBA2";class_code "=";oId "Pancreas_00347670";is.last "FALSE";is.first "FALSE";is.singleExon "FALSE"
chr9	StringTie	exon	35744297	35744391	.	-	.	transcript_id "DNTX_00236056";transcript_type "noncoding";transcript_biotype "noncoding";exon_number "1";gene_id "XLOC_030168";gene_name "GBA2";class_code "=";oId "Pancreas_00347670";is.last "FALSE";is.first "TRUE";is.singleExon "FALSE"
chr9	StringTie	transcript	35744297	35748973	.	-	.	transcript_id "DNTX_00236057";transcript_type "noncoding";transcript_biotype "noncoding";gene_id "XLOC_030168";gene_name "GBA2";class_code "=";oId "Pancreas_00347671";is.last "FALSE";is.first "FALSE";is.singleExon "FALSE"
chr9	StringTie	exon	35744297	35744412	.	-	.	transcript_id "DNTX_00236057";transcript_type "noncoding";transcript_biotype "noncoding";exon_number "3";gene_id "XLOC_030168";gene_name "GBA2";class_code "=";oId "Pancreas_00347671";is.last "TRUE";is.first "FALSE";is.singleExon "FALSE"
chr9	StringTie	exon	35744615	35744706	.	-	.	transcript_id "DNTX_00236057";transcript_type "noncoding";transcript_biotype "noncoding";exon_number "2";gene_id "XLOC_030168";gene_name "GBA2";class_code "=";oId "Pancreas_00347671";is.last "FALSE";is.first "FALSE";is.singleExon "FALSE"
chr9	StringTie	exon	35748346	35748973	.	-	.	transcript_id "DNTX_00236057";transcript_type "noncoding";transcript_biotype "noncoding";exon_number "1";gene_id "XLOC_030168";gene_name "GBA2";class_code "=";oId "Pancreas_00347671";is.last "FALSE";is.first "TRUE";is.singleExon "FALSE"
chr9	StringTie	transcript	35748361	35749043	.	-	.	transcript_id "DNTX_00242256";transcript_type "noncoding";transcript_biotype "noncoding";gene_id "XLOC_030168";gene_name "GBA2";class_code "c";oId "Cornea_Adult.Tissue_00769090";is.last "TRUE";is.first "TRUE";is.singleExon "TRUE"
chr9	StringTie	exon	35748361	35749043	.	-	.	transcript_id "DNTX_00242256";transcript_type "noncoding";transcript_biotype "noncoding";exon_number "1";gene_id "XLOC_030168";gene_name "GBA2";class_code "c";oId "Cornea_Adult.Tissue_00769090";is.last "TRUE";is.first "TRUE";is.singleExon "TRUE"
chr9	transdecoder	gene	35749201	35781399	.	+	.	gene_id "XLOC_029463";gene_name "RGP1";is.last "FALSE";is.first "FALSE";is.singleExon "FALSE"
chr9	transdecoder	transcript	35749201	35781399	.	+	.	transcript_id "DNTX_00244872";transcript_type "protein_coding";transcript_biotype "protein_coding";gene_id "XLOC_029463";gene_name "RGP1";class_code "m";oId "SmallIntestine-TerminalIleum_00388569";is.last "FALSE";is.first "FALSE";is.singleExon "FALSE"
chr9	transdecoder	exon	35749201	35749408	.	+	.	transcript_id "DNTX_00244872";transcript_type "protein_coding";transcript_biotype "protein_coding";exon_number "1";gene_id "XLOC_029463";gene_name "RGP1";class_code "m";oId "SmallIntestine-TerminalIleum_00388569";is.last "FALSE";novel_exon_id "nvl_exon193333";novel_exon_type "novel_TSS";is.first "TRUE";is.singleExon "FALSE"
chr9	transdecoder	exon	35749737	35749871	.	+	.	transcript_id "DNTX_00244872";transcript_type "protein_coding";transcript_biotype "protein_coding";exon_number "2";gene_id "XLOC_029463";gene_name "RGP1";class_code "m";oId "SmallIntestine-TerminalIleum_00388569";is.last "FALSE";is.first "FALSE";is.singleExon "FALSE"
chr9	transdecoder	exon	35750243	35750379	.	+	.	transcript_id "DNTX_00244872";transcript_type "protein_coding";transcript_biotype "protein_coding";exon_number "3";gene_id "XLOC_029463";gene_name "RGP1";class_code "m";oId "SmallIntestine-TerminalIleum_00388569";is.last "FALSE";is.first "FALSE";is.singleExon "FALSE"
chr9	transdecoder	exon	35750658	35750741	.	+	.	transcript_id "DNTX_00244872";transcript_type "protein_coding";transcript_biotype "protein_coding";exon_number "4";gene_id "XLOC_029463";gene_name "RGP1";class_code "m";oId "SmallIntestine-TerminalIleum_00388569";is.last "FALSE";is.first "FALSE";is.singleExon "FALSE"
chr9	transdecoder	exon	35750840	35750989	.	+	.	transcript_id "DNTX_00244872";transcript_type "protein_coding";transcript_biotype "protein_coding";exon_number "5";gene_id "XLOC_029463";gene_name "RGP1";class_code "m";oId "SmallIntestine-TerminalIleum_00388569";is.last "FALSE";is.first "FALSE";is.singleExon "FALSE"
chr9	transdecoder	exon	35751266	35751754	.	+	.	transcript_id "DNTX_00244872";transcript_type "protein_coding";transcript_biotype "protein_coding";exon_number "6";gene_id "XLOC_029463";gene_name "RGP1";class_code "m";oId "SmallIntestine-TerminalIleum_00388569";is.last "FALSE";novel_exon_id "nvl_exon193334";novel_exon_type "RI";is.first "FALSE";is.singleExon "FALSE"
chr9	transdecoder	exon	35751956	35752145	.	+	.	transcript_id "DNTX_00244872";transcript_type "protein_coding";transcript_biotype "protein_coding";exon_number "7";gene_id "XLOC_029463";gene_name "RGP1";class_code "m";oId "SmallIntestine-TerminalIleum_00388569";is.last "FALSE";is.first "FALSE";is.singleExon "FALSE"
chr9	transdecoder	exon	35752651	35756861	.	+	.	transcript_id "DNTX_00244872";transcript_type "protein_coding";transcript_biotype "protein_coding";exon_number "8";gene_id "XLOC_029463";gene_name "RGP1";class_code "m";oId "SmallIntestine-TerminalIleum_00388569";is.last "FALSE";novel_exon_id "nvl_exon193335";novel_exon_type "A3SS";is.first "FALSE";is.singleExon "FALSE"
chr9	transdecoder	exon	35772163	35772376	.	+	.	transcript_id "DNTX_00244872";transcript_type "protein_coding";transcript_biotype "protein_coding";exon_number "9";gene_id "XLOC_029463";gene_name "RGP1";class_code "m";oId "SmallIntestine-TerminalIleum_00388569";is.last "FALSE";is.first "FALSE";is.singleExon "FALSE"
chr9	transdecoder	exon	35780267	35781399	.	+	.	transcript_id "DNTX_00244872";transcript_type "protein_coding";transcript_biotype "protein_coding";exon_number "10";gene_id "XLOC_029463";gene_name "RGP1";class_code "m";oId "SmallIntestine-TerminalIleum_00388569";is.last "TRUE";novel_exon_id "nvl_exon193336";novel_exon_type "novel_TES";is.first "FALSE";is.singleExon "FALSE"
chr9	transdecoder	five_prime_UTR	35749201	35749408	.	+	.	transcript_id "DNTX_00244872";transcript_type "protein_coding";transcript_biotype "protein_coding";gene_id "XLOC_029463";gene_name "RGP1";class_code "m";oId "SmallIntestine-TerminalIleum_00388569";is.last "FALSE";novel_exon_id "nvl_exon193333";novel_exon_type "novel_TSS";is.first "TRUE";is.singleExon "FALSE"
chr9	transdecoder	five_prime_UTR	35749737	35749755	.	+	.	transcript_id "DNTX_00244872";transcript_type "protein_coding";transcript_biotype "protein_coding";gene_id "XLOC_029463";gene_name "RGP1";class_code "m";oId "SmallIntestine-TerminalIleum_00388569";is.last "FALSE";is.first "FALSE";is.singleExon "FALSE"
chr9	transdecoder	start_codon	35749756	35749758	.	+	0	transcript_id "DNTX_00244872";transcript_type "protein_coding";transcript_biotype "protein_coding";gene_id "XLOC_029463";gene_name "RGP1";class_code "m";oId "SmallIntestine-TerminalIleum_00388569";is.last "FALSE";is.first "FALSE";is.singleExon "FALSE"
chr9	transdecoder	CDS	35749756	35749871	.	+	0	transcript_id "DNTX_00244872";transcript_type "protein_coding";transcript_biotype "protein_coding";gene_id "XLOC_029463";gene_name "RGP1";class_code "m";oId "SmallIntestine-TerminalIleum_00388569";is.last "FALSE";is.first "FALSE";is.singleExon "FALSE"
chr9	transdecoder	CDS	35750243	35750379	.	+	1	transcript_id "DNTX_00244872";transcript_type "protein_coding";transcript_biotype "protein_coding";gene_id "XLOC_029463";gene_name "RGP1";class_code "m";oId "SmallIntestine-TerminalIleum_00388569";is.last "FALSE";is.first "FALSE";is.singleExon "FALSE"
chr9	transdecoder	CDS	35750658	35750741	.	+	2	transcript_id "DNTX_00244872";transcript_type "protein_coding";transcript_biotype "protein_coding";gene_id "XLOC_029463";gene_name "RGP1";class_code "m";oId "SmallIntestine-TerminalIleum_00388569";is.last "FALSE";is.first "FALSE";is.singleExon "FALSE"
chr9	transdecoder	CDS	35750840	35750989	.	+	2	transcript_id "DNTX_00244872";transcript_type "protein_coding";transcript_biotype "protein_coding";gene_id "XLOC_029463";gene_name "RGP1";class_code "m";oId "SmallIntestine-TerminalIleum_00388569";is.last "FALSE";is.first "FALSE";is.singleExon "FALSE"
chr9	transdecoder	CDS	35751266	35751483	.	+	2	transcript_id "DNTX_00244872";transcript_type "protein_coding";transcript_biotype "protein_coding";gene_id "XLOC_029463";gene_name "RGP1";class_code "m";oId "SmallIntestine-TerminalIleum_00388569";is.last "FALSE";is.first "FALSE";is.singleExon "FALSE"
chr9	transdecoder	stop_codon	35751484	35751486	.	+	0	transcript_id "DNTX_00244872";transcript_type "protein_coding";transcript_biotype "protein_coding";gene_id "XLOC_029463";gene_name "RGP1";class_code "m";oId "SmallIntestine-TerminalIleum_00388569";is.last "FALSE";is.first "FALSE";is.singleExon "FALSE"
chr9	transdecoder	three_prime_UTR	35751487	35751754	.	+	.	transcript_id "DNTX_00244872";transcript_type "protein_coding";transcript_biotype "protein_coding";gene_id "XLOC_029463";gene_name "RGP1";class_code "m";oId "SmallIntestine-TerminalIleum_00388569";is.last "FALSE";is.first "FALSE";is.singleExon "FALSE"
chr9	transdecoder	three_prime_UTR	35751956	35752145	.	+	.	transcript_id "DNTX_00244872";transcript_type "protein_coding";transcript_biotype "protein_coding";gene_id "XLOC_029463";gene_name "RGP1";class_code "m";oId "SmallIntestine-TerminalIleum_00388569";is.last "FALSE";is.first "FALSE";is.singleExon "FALSE"
chr9	transdecoder	three_prime_UTR	35752651	35756861	.	+	.	transcript_id "DNTX_00244872";transcript_type "protein_coding";transcript_biotype "protein_coding";gene_id "XLOC_029463";gene_name "RGP1";class_code "m";oId "SmallIntestine-TerminalIleum_00388569";is.last "FALSE";novel_exon_id "nvl_exon193335";novel_exon_type "A3SS";is.first "FALSE";is.singleExon "FALSE"
chr9	transdecoder	three_prime_UTR	35772163	35772376	.	+	.	transcript_id "DNTX_00244872";transcript_type "protein_coding";transcript_biotype "protein_coding";gene_id "XLOC_029463";gene_name "RGP1";class_code "m";oId "SmallIntestine-TerminalIleum_00388569";is.last "FALSE";is.first "FALSE";is.singleExon "FALSE"
chr9	transdecoder	three_prime_UTR	35780267	35781399	.	+	.	transcript_id "DNTX_00244872";transcript_type "protein_coding";transcript_biotype "protein_coding";gene_id "XLOC_029463";gene_name "RGP1";class_code "m";oId "SmallIntestine-TerminalIleum_00388569";is.last "TRUE";novel_exon_id "nvl_exon193336";novel_exon_type "novel_TES";is.first "FALSE";is.singleExon "FALSE"
chr9	transdecoder	transcript	35749287	35758575	.	+	.	transcript_id "DNTX_00235554";transcript_type "protein_coding";transcript_biotype "protein_coding";gene_id "XLOC_029463";gene_name "RGP1";class_code "=";oId "Pancreas_00345177";is.last "FALSE";is.first "FALSE";is.singleExon "FALSE"
chr9	transdecoder	exon	35749287	35749408	.	+	.	transcript_id "DNTX_00235554";transcript_type "protein_coding";transcript_biotype "protein_coding";exon_number "1";gene_id "XLOC_029463";gene_name "RGP1";class_code "=";oId "Pancreas_00345177";is.last "FALSE";is.first "TRUE";is.singleExon "FALSE"
chr9	transdecoder	exon	35749737	35749871	.	+	.	transcript_id "DNTX_00235554";transcript_type "protein_coding";transcript_biotype "protein_coding";exon_number "2";gene_id "XLOC_029463";gene_name "RGP1";class_code "=";oId "Pancreas_00345177";is.last "FALSE";is.first "FALSE";is.singleExon "FALSE"
chr9	transdecoder	exon	35750243	35750379	.	+	.	transcript_id "DNTX_00235554";transcript_type "protein_coding";transcript_biotype "protein_coding";exon_number "3";gene_id "XLOC_029463";gene_name "RGP1";class_code "=";oId "Pancreas_00345177";is.last "FALSE";is.first "FALSE";is.singleExon "FALSE"
chr9	transdecoder	exon	35750658	35750741	.	+	.	transcript_id "DNTX_00235554";transcript_type "protein_coding";transcript_biotype "protein_coding";exon_number "4";gene_id "XLOC_029463";gene_name "RGP1";class_code "=";oId "Pancreas_00345177";is.last "FALSE";is.first "FALSE";is.singleExon "FALSE"
chr9	transdecoder	exon	35750840	35750989	.	+	.	transcript_id "DNTX_00235554";transcript_type "protein_coding";transcript_biotype "protein_coding";exon_number "5";gene_id "XLOC_029463";gene_name "RGP1";class_code "=";oId "Pancreas_00345177";is.last "FALSE";is.first "FALSE";is.singleExon "FALSE"
chr9	transdecoder	exon	35751266	35751412	.	+	.	transcript_id "DNTX_00235554";transcript_type "protein_coding";transcript_biotype "protein_coding";exon_number "6";gene_id "XLOC_029463";gene_name "RGP1";class_code "=";oId "Pancreas_00345177";is.last "FALSE";is.first "FALSE";is.singleExon "FALSE"
chr9	transdecoder	exon	35751627	35751754	.	+	.	transcript_id "DNTX_00235554";transcript_type "protein_coding";transcript_biotype "protein_coding";exon_number "7";gene_id "XLOC_029463";gene_name "RGP1";class_code "=";oId "Pancreas_00345177";is.last "FALSE";is.first "FALSE";is.singleExon "FALSE"
chr9	transdecoder	exon	35751956	35752145	.	+	.	transcript_id "DNTX_00235554";transcript_type "protein_coding";transcript_biotype "protein_coding";exon_number "8";gene_id "XLOC_029463";gene_name "RGP1";class_code "=";oId "Pancreas_00345177";is.last "FALSE";is.first "FALSE";is.singleExon "FALSE"
chr9	transdecoder	exon	35752651	35758575	.	+	.	transcript_id "DNTX_00235554";transcript_type "protein_coding";transcript_biotype "protein_coding";exon_number "9";gene_id "XLOC_029463";gene_name "RGP1";class_code "=";oId "Pancreas_00345177";is.last "TRUE";is.first "FALSE";is.singleExon "FALSE"
chr9	transdecoder	five_prime_UTR	35749287	35749408	.	+	.	transcript_id "DNTX_00235554";transcript_type "protein_coding";transcript_biotype "protein_coding";gene_id "XLOC_029463";gene_name "RGP1";class_code "=";oId "Pancreas_00345177";is.last "FALSE";is.first "TRUE";is.singleExon "FALSE"
chr9	transdecoder	five_prime_UTR	35749737	35749755	.	+	.	transcript_id "DNTX_00235554";transcript_type "protein_coding";transcript_biotype "protein_coding";gene_id "XLOC_029463";gene_name "RGP1";class_code "=";oId "Pancreas_00345177";is.last "FALSE";is.first "FALSE";is.singleExon "FALSE"
chr9	transdecoder	start_codon	35749756	35749758	.	+	0	transcript_id "DNTX_00235554";transcript_type "protein_coding";transcript_biotype "protein_coding";gene_id "XLOC_029463";gene_name "RGP1";class_code "=";oId "Pancreas_00345177";is.last "FALSE";is.first "FALSE";is.singleExon "FALSE"
chr9	transdecoder	CDS	35749756	35749871	.	+	0	transcript_id "DNTX_00235554";transcript_type "protein_coding";transcript_biotype "protein_coding";gene_id "XLOC_029463";gene_name "RGP1";class_code "=";oId "Pancreas_00345177";is.last "FALSE";is.first "FALSE";is.singleExon "FALSE"
chr9	transdecoder	CDS	35750243	35750379	.	+	1	transcript_id "DNTX_00235554";transcript_type "protein_coding";transcript_biotype "protein_coding";gene_id "XLOC_029463";gene_name "RGP1";class_code "=";oId "Pancreas_00345177";is.last "FALSE";is.first "FALSE";is.singleExon "FALSE"
chr9	transdecoder	CDS	35750658	35750741	.	+	2	transcript_id "DNTX_00235554";transcript_type "protein_coding";transcript_biotype "protein_coding";gene_id "XLOC_029463";gene_name "RGP1";class_code "=";oId "Pancreas_00345177";is.last "FALSE";is.first "FALSE";is.singleExon "FALSE"
chr9	transdecoder	CDS	35750840	35750989	.	+	2	transcript_id "DNTX_00235554";transcript_type "protein_coding";transcript_biotype "protein_coding";gene_id "XLOC_029463";gene_name "RGP1";class_code "=";oId "Pancreas_00345177";is.last "FALSE";is.first "FALSE";is.singleExon "FALSE"
chr9	transdecoder	CDS	35751266	35751412	.	+	2	transcript_id "DNTX_00235554";transcript_type "protein_coding";transcript_biotype "protein_coding";gene_id "XLOC_029463";gene_name "RGP1";class_code "=";oId "Pancreas_00345177";is.last "FALSE";is.first "FALSE";is.singleExon "FALSE"
chr9	transdecoder	CDS	35751627	35751754	.	+	2	transcript_id "DNTX_00235554";transcript_type "protein_coding";transcript_biotype "protein_coding";gene_id "XLOC_029463";gene_name "RGP1";class_code "=";oId "Pancreas_00345177";is.last "FALSE";is.first "FALSE";is.singleExon "FALSE"
chr9	transdecoder	CDS	35751956	35752145	.	+	0	transcript_id "DNTX_00235554";transcript_type "protein_coding";transcript_biotype "protein_coding";gene_id "XLOC_029463";gene_name "RGP1";class_code "=";oId "Pancreas_00345177";is.last "FALSE";is.first "FALSE";is.singleExon "FALSE"
chr9	transdecoder	CDS	35752651	35752871	.	+	2	transcript_id "DNTX_00235554";transcript_type "protein_coding";transcript_biotype "protein_coding";gene_id "XLOC_029463";gene_name "RGP1";class_code "=";oId "Pancreas_00345177";is.last "FALSE";is.first "FALSE";is.singleExon "FALSE"
chr9	transdecoder	stop_codon	35752872	35752874	.	+	0	transcript_id "DNTX_00235554";transcript_type "protein_coding";transcript_biotype "protein_coding";gene_id "XLOC_029463";gene_name "RGP1";class_code "=";oId "Pancreas_00345177";is.last "FALSE";is.first "FALSE";is.singleExon "FALSE"
chr9	transdecoder	three_prime_UTR	35752875	35758575	.	+	.	transcript_id "DNTX_00235554";transcript_type "protein_coding";transcript_biotype "protein_coding";gene_id "XLOC_029463";gene_name "RGP1";class_code "=";oId "Pancreas_00345177";is.last "FALSE";is.first "FALSE";is.singleExon "FALSE"
chr9	transdecoder	transcript	35749288	35781390	.	+	.	transcript_id "DNTX_00243717";transcript_type "protein_coding";transcript_biotype "protein_coding";gene_id "XLOC_029463";gene_name "RGP1";class_code "m";oId "Cells-EBV-transformedlymphocytes_00334745";is.last "FALSE";is.first "FALSE";is.singleExon "FALSE"
chr9	transdecoder	exon	35749288	35749408	.	+	.	transcript_id "DNTX_00243717";transcript_type "protein_coding";transcript_biotype "protein_coding";exon_number "1";gene_id "XLOC_029463";gene_name "RGP1";class_code "m";oId "Cells-EBV-transformedlymphocytes_00334745";is.last "FALSE";novel_exon_id "nvl_exon193337";novel_exon_type "novel_TSS";is.first "TRUE";is.singleExon "FALSE"
chr9	transdecoder	exon	35749737	35749871	.	+	.	transcript_id "DNTX_00243717";transcript_type "protein_coding";transcript_biotype "protein_coding";exon_number "2";gene_id "XLOC_029463";gene_name "RGP1";class_code "m";oId "Cells-EBV-transformedlymphocytes_00334745";is.last "FALSE";is.first "FALSE";is.singleExon "FALSE"
chr9	transdecoder	exon	35750243	35750379	.	+	.	transcript_id "DNTX_00243717";transcript_type "protein_coding";transcript_biotype "protein_coding";exon_number "3";gene_id "XLOC_029463";gene_name "RGP1";class_code "m";oId "Cells-EBV-transformedlymphocytes_00334745";is.last "FALSE";is.first "FALSE";is.singleExon "FALSE"
chr9	transdecoder	exon	35750658	35750741	.	+	.	transcript_id "DNTX_00243717";transcript_type "protein_coding";transcript_biotype "protein_coding";exon_number "4";gene_id "XLOC_029463";gene_name "RGP1";class_code "m";oId "Cells-EBV-transformedlymphocytes_00334745";is.last "FALSE";is.first "FALSE";is.singleExon "FALSE"
chr9	transdecoder	exon	35750840	35750989	.	+	.	transcript_id "DNTX_00243717";transcript_type "protein_coding";transcript_biotype "protein_coding";exon_number "5";gene_id "XLOC_029463";gene_name "RGP1";class_code "m";oId "Cells-EBV-transformedlymphocytes_00334745";is.last "FALSE";is.first "FALSE";is.singleExon "FALSE"
chr9	transdecoder	exon	35751266	35751412	.	+	.	transcript_id "DNTX_00243717";transcript_type "protein_coding";transcript_biotype "protein_coding";exon_number "6";gene_id "XLOC_029463";gene_name "RGP1";class_code "m";oId "Cells-EBV-transformedlymphocytes_00334745";is.last "FALSE";is.first "FALSE";is.singleExon "FALSE"
chr9	transdecoder	exon	35751627	35751754	.	+	.	transcript_id "DNTX_00243717";transcript_type "protein_coding";transcript_biotype "protein_coding";exon_number "7";gene_id "XLOC_029463";gene_name "RGP1";class_code "m";oId "Cells-EBV-transformedlymphocytes_00334745";is.last "FALSE";is.first "FALSE";is.singleExon "FALSE"
chr9	transdecoder	exon	35751956	35752145	.	+	.	transcript_id "DNTX_00243717";transcript_type "protein_coding";transcript_biotype "protein_coding";exon_number "8";gene_id "XLOC_029463";gene_name "RGP1";class_code "m";oId "Cells-EBV-transformedlymphocytes_00334745";is.last "FALSE";is.first "FALSE";is.singleExon "FALSE"
chr9	transdecoder	exon	35752651	35756861	.	+	.	transcript_id "DNTX_00243717";transcript_type "protein_coding";transcript_biotype "protein_coding";exon_number "9";gene_id "XLOC_029463";gene_name "RGP1";class_code "m";oId "Cells-EBV-transformedlymphocytes_00334745";is.last "FALSE";novel_exon_id "nvl_exon193335";novel_exon_type "A3SS";is.first "FALSE";is.singleExon "FALSE"
chr9	transdecoder	exon	35772163	35772376	.	+	.	transcript_id "DNTX_00243717";transcript_type "protein_coding";transcript_biotype "protein_coding";exon_number "10";gene_id "XLOC_029463";gene_name "RGP1";class_code "m";oId "Cells-EBV-transformedlymphocytes_00334745";is.last "FALSE";is.first "FALSE";is.singleExon "FALSE"
chr9	transdecoder	exon	35780267	35781390	.	+	.	transcript_id "DNTX_00243717";transcript_type "protein_coding";transcript_biotype "protein_coding";exon_number "11";gene_id "XLOC_029463";gene_name "RGP1";class_code "m";oId "Cells-EBV-transformedlymphocytes_00334745";is.last "TRUE";novel_exon_id "nvl_exon193338";novel_exon_type "novel_TES";is.first "FALSE";is.singleExon "FALSE"
chr9	transdecoder	five_prime_UTR	35749288	35749408	.	+	.	transcript_id "DNTX_00243717";transcript_type "protein_coding";transcript_biotype "protein_coding";gene_id "XLOC_029463";gene_name "RGP1";class_code "m";oId "Cells-EBV-transformedlymphocytes_00334745";is.last "FALSE";novel_exon_id "nvl_exon193337";novel_exon_type "novel_TSS";is.first "TRUE";is.singleExon "FALSE"
chr9	transdecoder	five_prime_UTR	35749737	35749755	.	+	.	transcript_id "DNTX_00243717";transcript_type "protein_coding";transcript_biotype "protein_coding";gene_id "XLOC_029463";gene_name "RGP1";class_code "m";oId "Cells-EBV-transformedlymphocytes_00334745";is.last "FALSE";is.first "FALSE";is.singleExon "FALSE"
chr9	transdecoder	start_codon	35749756	35749758	.	+	0	transcript_id "DNTX_00243717";transcript_type "protein_coding";transcript_biotype "protein_coding";gene_id "XLOC_029463";gene_name "RGP1";class_code "m";oId "Cells-EBV-transformedlymphocytes_00334745";is.last "FALSE";is.first "FALSE";is.singleExon "FALSE"
chr9	transdecoder	CDS	35749756	35749871	.	+	0	transcript_id "DNTX_00243717";transcript_type "protein_coding";transcript_biotype "protein_coding";gene_id "XLOC_029463";gene_name "RGP1";class_code "m";oId "Cells-EBV-transformedlymphocytes_00334745";is.last "FALSE";is.first "FALSE";is.singleExon "FALSE"
chr9	transdecoder	CDS	35750243	35750379	.	+	1	transcript_id "DNTX_00243717";transcript_type "protein_coding";transcript_biotype "protein_coding";gene_id "XLOC_029463";gene_name "RGP1";class_code "m";oId "Cells-EBV-transformedlymphocytes_00334745";is.last "FALSE";is.first "FALSE";is.singleExon "FALSE"
chr9	transdecoder	CDS	35750658	35750741	.	+	2	transcript_id "DNTX_00243717";transcript_type "protein_coding";transcript_biotype "protein_coding";gene_id "XLOC_029463";gene_name "RGP1";class_code "m";oId "Cells-EBV-transformedlymphocytes_00334745";is.last "FALSE";is.first "FALSE";is.singleExon "FALSE"
chr9	transdecoder	CDS	35750840	35750989	.	+	2	transcript_id "DNTX_00243717";transcript_type "protein_coding";transcript_biotype "protein_coding";gene_id "XLOC_029463";gene_name "RGP1";class_code "m";oId "Cells-EBV-transformedlymphocytes_00334745";is.last "FALSE";is.first "FALSE";is.singleExon "FALSE"
chr9	transdecoder	CDS	35751266	35751412	.	+	2	transcript_id "DNTX_00243717";transcript_type "protein_coding";transcript_biotype "protein_coding";gene_id "XLOC_029463";gene_name "RGP1";class_code "m";oId "Cells-EBV-transformedlymphocytes_00334745";is.last "FALSE";is.first "FALSE";is.singleExon "FALSE"
chr9	transdecoder	CDS	35751627	35751754	.	+	2	transcript_id "DNTX_00243717";transcript_type "protein_coding";transcript_biotype "protein_coding";gene_id "XLOC_029463";gene_name "RGP1";class_code "m";oId "Cells-EBV-transformedlymphocytes_00334745";is.last "FALSE";is.first "FALSE";is.singleExon "FALSE"
chr9	transdecoder	CDS	35751956	35752145	.	+	0	transcript_id "DNTX_00243717";transcript_type "protein_coding";transcript_biotype "protein_coding";gene_id "XLOC_029463";gene_name "RGP1";class_code "m";oId "Cells-EBV-transformedlymphocytes_00334745";is.last "FALSE";is.first "FALSE";is.singleExon "FALSE"
chr9	transdecoder	CDS	35752651	35752871	.	+	2	transcript_id "DNTX_00243717";transcript_type "protein_coding";transcript_biotype "protein_coding";gene_id "XLOC_029463";gene_name "RGP1";class_code "m";oId "Cells-EBV-transformedlymphocytes_00334745";is.last "FALSE";is.first "FALSE";is.singleExon "FALSE"
chr9	transdecoder	stop_codon	35752872	35752874	.	+	0	transcript_id "DNTX_00243717";transcript_type "protein_coding";transcript_biotype "protein_coding";gene_id "XLOC_029463";gene_name "RGP1";class_code "m";oId "Cells-EBV-transformedlymphocytes_00334745";is.last "FALSE";is.first "FALSE";is.singleExon "FALSE"
chr9	transdecoder	three_prime_UTR	35752875	35756861	.	+	.	transcript_id "DNTX_00243717";transcript_type "protein_coding";transcript_biotype "protein_coding";gene_id "XLOC_029463";gene_name "RGP1";class_code "m";oId "Cells-EBV-transformedlymphocytes_00334745";is.last "FALSE";is.first "FALSE";is.singleExon "FALSE"
chr9	transdecoder	three_prime_UTR	35772163	35772376	.	+	.	transcript_id "DNTX_00243717";transcript_type "protein_coding";transcript_biotype "protein_coding";gene_id "XLOC_029463";gene_name "RGP1";class_code "m";oId "Cells-EBV-transformedlymphocytes_00334745";is.last "FALSE";is.first "FALSE";is.singleExon "FALSE"
chr9	transdecoder	three_prime_UTR	35780267	35781390	.	+	.	transcript_id "DNTX_00243717";transcript_type "protein_coding";transcript_biotype "protein_coding";gene_id "XLOC_029463";gene_name "RGP1";class_code "m";oId "Cells-EBV-transformedlymphocytes_00334745";is.last "TRUE";novel_exon_id "nvl_exon193338";novel_exon_type "novel_TES";is.first "FALSE";is.singleExon "FALSE"
chr9	StringTie	transcript	35751101	35759912	.	+	.	transcript_id "DNTX_00241898";transcript_type "noncoding";transcript_biotype "noncoding";gene_id "XLOC_029463";gene_name "RGP1";class_code "n";oId "Cornea_Adult.Tissue_00769458";is.last "FALSE";is.first "FALSE";is.singleExon "FALSE"
chr9	StringTie	exon	35751101	35751754	.	+	.	transcript_id "DNTX_00241898";transcript_type "noncoding";transcript_biotype "noncoding";exon_number "1";gene_id "XLOC_029463";gene_name "RGP1";class_code "n";oId "Cornea_Adult.Tissue_00769458";is.last "FALSE";novel_exon_id "nvl_exon193339";novel_exon_type "novel_TSS";is.first "TRUE";is.singleExon "FALSE"
chr9	StringTie	exon	35751956	35752145	.	+	.	transcript_id "DNTX_00241898";transcript_type "noncoding";transcript_biotype "noncoding";exon_number "2";gene_id "XLOC_029463";gene_name "RGP1";class_code "n";oId "Cornea_Adult.Tissue_00769458";is.last "FALSE";is.first "FALSE";is.singleExon "FALSE"
chr9	StringTie	exon	35752651	35759912	.	+	.	transcript_id "DNTX_00241898";transcript_type "noncoding";transcript_biotype "noncoding";exon_number "3";gene_id "XLOC_029463";gene_name "RGP1";class_code "n";oId "Cornea_Adult.Tissue_00769458";is.last "TRUE";novel_exon_id "nvl_exon193340";novel_exon_type "novel_TES";is.first "FALSE";is.singleExon "FALSE"
chr9	StringTie	transcript	35751615	35772338	.	+	.	transcript_id "DNTX_00242553";transcript_type "noncoding";transcript_biotype "noncoding";gene_id "XLOC_029463";gene_name "RGP1";class_code "j";oId "Cornea_Fetal.Tissue_00151059";is.last "FALSE";is.first "FALSE";is.singleExon "FALSE"
chr9	StringTie	exon	35751615	35751754	.	+	.	transcript_id "DNTX_00242553";transcript_type "noncoding";transcript_biotype "noncoding";exon_number "1";gene_id "XLOC_029463";gene_name "RGP1";class_code "j";oId "Cornea_Fetal.Tissue_00151059";is.last "FALSE";novel_exon_id "nvl_exon193341";novel_exon_type "novel_TSS";is.first "TRUE";is.singleExon "FALSE"
chr9	StringTie	exon	35751956	35752145	.	+	.	transcript_id "DNTX_00242553";transcript_type "noncoding";transcript_biotype "noncoding";exon_number "2";gene_id "XLOC_029463";gene_name "RGP1";class_code "j";oId "Cornea_Fetal.Tissue_00151059";is.last "FALSE";is.first "FALSE";is.singleExon "FALSE"
chr9	StringTie	exon	35752651	35756861	.	+	.	transcript_id "DNTX_00242553";transcript_type "noncoding";transcript_biotype "noncoding";exon_number "3";gene_id "XLOC_029463";gene_name "RGP1";class_code "j";oId "Cornea_Fetal.Tissue_00151059";is.last "FALSE";novel_exon_id "nvl_exon193335";novel_exon_type "A3SS";is.first "FALSE";is.singleExon "FALSE"
chr9	StringTie	exon	35772163	35772338	.	+	.	transcript_id "DNTX_00242553";transcript_type "noncoding";transcript_biotype "noncoding";exon_number "4";gene_id "XLOC_029463";gene_name "RGP1";class_code "j";oId "Cornea_Fetal.Tissue_00151059";is.last "TRUE";novel_exon_id "nvl_exon193342";novel_exon_type "novel_TES";is.first "FALSE";is.singleExon "FALSE"
chr9	StringTie	transcript	35758604	35767415	.	+	.	transcript_id "DNTX_00238041";transcript_type "noncoding";transcript_biotype "noncoding";gene_id "XLOC_029463";gene_name "RGP1";class_code "p";oId "Brain-Substantianigra_00388283";is.last "TRUE";is.first "TRUE";is.singleExon "TRUE"
chr9	StringTie	exon	35758604	35767415	.	+	.	transcript_id "DNTX_00238041";transcript_type "noncoding";transcript_biotype "noncoding";exon_number "1";gene_id "XLOC_029463";gene_name "RGP1";class_code "p";oId "Brain-Substantianigra_00388283";is.last "TRUE";is.first "TRUE";is.singleExon "TRUE"
chr9	transdecoder	gene	35752990	35754269	.	-	.	gene_id "XLOC_030169";gene_name "MSMP";is.last "FALSE";is.first "FALSE";is.singleExon "FALSE"
chr9	transdecoder	transcript	35752990	35754269	.	-	.	transcript_id "DNTX_00242257";transcript_type "protein_coding";transcript_biotype "protein_coding";gene_id "XLOC_030169";gene_name "MSMP";class_code "=";oId "Cornea_Adult.Tissue_00764939";is.last "FALSE";is.first "FALSE";is.singleExon "FALSE"
chr9	transdecoder	exon	35752990	35753280	.	-	.	transcript_id "DNTX_00242257";transcript_type "protein_coding";transcript_biotype "protein_coding";exon_number "3";gene_id "XLOC_030169";gene_name "MSMP";class_code "=";oId "Cornea_Adult.Tissue_00764939";is.last "TRUE";is.first "FALSE";is.singleExon "FALSE"
chr9	transdecoder	exon	35753660	35753768	.	-	.	transcript_id "DNTX_00242257";transcript_type "protein_coding";transcript_biotype "protein_coding";exon_number "2";gene_id "XLOC_030169";gene_name "MSMP";class_code "=";oId "Cornea_Adult.Tissue_00764939";is.last "FALSE";is.first "FALSE";is.singleExon "FALSE"
chr9	transdecoder	exon	35754000	35754269	.	-	.	transcript_id "DNTX_00242257";transcript_type "protein_coding";transcript_biotype "protein_coding";exon_number "1";gene_id "XLOC_030169";gene_name "MSMP";class_code "=";oId "Cornea_Adult.Tissue_00764939";is.last "FALSE";is.first "TRUE";is.singleExon "FALSE"
chr9	transdecoder	five_prime_UTR	35754130	35754269	.	-	.	transcript_id "DNTX_00242257";transcript_type "protein_coding";transcript_biotype "protein_coding";gene_id "XLOC_030169";gene_name "MSMP";class_code "=";oId "Cornea_Adult.Tissue_00764939";is.last "FALSE";is.first "FALSE";is.singleExon "FALSE"
chr9	transdecoder	start_codon	35754127	35754129	.	-	1	transcript_id "DNTX_00242257";transcript_type "protein_coding";transcript_biotype "protein_coding";gene_id "XLOC_030169";gene_name "MSMP";class_code "=";oId "Cornea_Adult.Tissue_00764939";is.last "FALSE";is.first "FALSE";is.singleExon "FALSE"
chr9	transdecoder	CDS	35753103	35753280	.	-	1	transcript_id "DNTX_00242257";transcript_type "protein_coding";transcript_biotype "protein_coding";gene_id "XLOC_030169";gene_name "MSMP";class_code "=";oId "Cornea_Adult.Tissue_00764939";is.last "FALSE";is.first "FALSE";is.singleExon "FALSE"
chr9	transdecoder	CDS	35753660	35753768	.	-	2	transcript_id "DNTX_00242257";transcript_type "protein_coding";transcript_biotype "protein_coding";gene_id "XLOC_030169";gene_name "MSMP";class_code "=";oId "Cornea_Adult.Tissue_00764939";is.last "FALSE";is.first "FALSE";is.singleExon "FALSE"
chr9	transdecoder	CDS	35754000	35754129	.	-	0	transcript_id "DNTX_00242257";transcript_type "protein_coding";transcript_biotype "protein_coding";gene_id "XLOC_030169";gene_name "MSMP";class_code "=";oId "Cornea_Adult.Tissue_00764939";is.last "FALSE";is.first "FALSE";is.singleExon "FALSE"
chr9	transdecoder	stop_codon	35753100	35753102	.	-	1	transcript_id "DNTX_00242257";transcript_type "protein_coding";transcript_biotype "protein_coding";gene_id "XLOC_030169";gene_name "MSMP";class_code "=";oId "Cornea_Adult.Tissue_00764939";is.last "FALSE";is.first "FALSE";is.singleExon "FALSE"
chr9	transdecoder	three_prime_UTR	35752990	35753099	.	-	.	transcript_id "DNTX_00242257";transcript_type "protein_coding";transcript_biotype "protein_coding";gene_id "XLOC_030169";gene_name "MSMP";class_code "=";oId "Cornea_Adult.Tissue_00764939";is.last "FALSE";is.first "FALSE";is.singleExon "FALSE"
chr9	transdecoder	gene	35772163	35809780	.	+	.	gene_id "XLOC_029463";gene_name "NPR2";is.last "FALSE";is.first "FALSE";is.singleExon "FALSE"
chr9	transdecoder	transcript	35772163	35809719	.	+	.	transcript_id "DNTX_00240157";transcript_type "protein_coding";transcript_biotype "protein_coding";gene_id "XLOC_029463";gene_name "NPR2";class_code "j";oId "Brain-CerebellarHemisphere_00409963";is.last "FALSE";is.first "FALSE";is.singleExon "FALSE"
chr9	transdecoder	exon	35772163	35772376	.	+	.	transcript_id "DNTX_00240157";transcript_type "protein_coding";transcript_biotype "protein_coding";exon_number "1";gene_id "XLOC_029463";gene_name "NPR2";class_code "j";oId "Brain-CerebellarHemisphere_00409963";is.last "FALSE";is.first "TRUE";is.singleExon "FALSE"
chr9	transdecoder	exon	35782012	35782174	.	+	.	transcript_id "DNTX_00240157";transcript_type "protein_coding";transcript_biotype "protein_coding";exon_number "2";gene_id "XLOC_029463";gene_name "NPR2";class_code "j";oId "Brain-CerebellarHemisphere_00409963";is.last "FALSE";novel_exon_id "nvl_exon193343";novel_exon_type "A5SS";is.first "FALSE";is.singleExon "FALSE"
chr9	transdecoder	exon	35786647	35786775	.	+	.	transcript_id "DNTX_00240157";transcript_type "protein_coding";transcript_biotype "protein_coding";exon_number "3";gene_id "XLOC_029463";gene_name "NPR2";class_code "j";oId "Brain-CerebellarHemisphere_00409963";is.last "FALSE";is.first "FALSE";is.singleExon "FALSE"
chr9	transdecoder	exon	35790156	35790340	.	+	.	transcript_id "DNTX_00240157";transcript_type "protein_coding";transcript_biotype "protein_coding";exon_number "4";gene_id "XLOC_029463";gene_name "NPR2";class_code "j";oId "Brain-CerebellarHemisphere_00409963";is.last "FALSE";novel_exon_id "nvl_exon193344";novel_exon_type "RI";is.first "FALSE";is.singleExon "FALSE"
chr9	transdecoder	exon	35799618	35799731	.	+	.	transcript_id "DNTX_00240157";transcript_type "protein_coding";transcript_biotype "protein_coding";exon_number "5";gene_id "XLOC_029463";gene_name "NPR2";class_code "j";oId "Brain-CerebellarHemisphere_00409963";is.last "FALSE";is.first "FALSE";is.singleExon "FALSE"
chr9	transdecoder	exon	35800022	35800157	.	+	.	transcript_id "DNTX_00240157";transcript_type "protein_coding";transcript_biotype "protein_coding";exon_number "6";gene_id "XLOC_029463";gene_name "NPR2";class_code "j";oId "Brain-CerebellarHemisphere_00409963";is.last "FALSE";is.first "FALSE";is.singleExon "FALSE"
chr9	transdecoder	exon	35800389	35800483	.	+	.	transcript_id "DNTX_00240157";transcript_type "protein_coding";transcript_biotype "protein_coding";exon_number "7";gene_id "XLOC_029463";gene_name "NPR2";class_code "j";oId "Brain-CerebellarHemisphere_00409963";is.last "FALSE";is.first "FALSE";is.singleExon "FALSE"
chr9	transdecoder	exon	35800709	35800841	.	+	.	transcript_id "DNTX_00240157";transcript_type "protein_coding";transcript_biotype "protein_coding";exon_number "8";gene_id "XLOC_029463";gene_name "NPR2";class_code "j";oId "Brain-CerebellarHemisphere_00409963";is.last "FALSE";is.first "FALSE";is.singleExon "FALSE"
chr9	transdecoder	exon	35801070	35801154	.	+	.	transcript_id "DNTX_00240157";transcript_type "protein_coding";transcript_biotype "protein_coding";exon_number "9";gene_id "XLOC_029463";gene_name "NPR2";class_code "j";oId "Brain-CerebellarHemisphere_00409963";is.last "FALSE";is.first "FALSE";is.singleExon "FALSE"
chr9	transdecoder	exon	35801643	35801763	.	+	.	transcript_id "DNTX_00240157";transcript_type "protein_coding";transcript_biotype "protein_coding";exon_number "10";gene_id "XLOC_029463";gene_name "NPR2";class_code "j";oId "Brain-CerebellarHemisphere_00409963";is.last "FALSE";is.first "FALSE";is.singleExon "FALSE"
chr9	transdecoder	exon	35801926	35802000	.	+	.	transcript_id "DNTX_00240157";transcript_type "protein_coding";transcript_biotype "protein_coding";exon_number "11";gene_id "XLOC_029463";gene_name "NPR2";class_code "j";oId "Brain-CerebellarHemisphere_00409963";is.last "FALSE";is.first "FALSE";is.singleExon "FALSE"
chr9	transdecoder	exon	35802206	35802283	.	+	.	transcript_id "DNTX_00240157";transcript_type "protein_coding";transcript_biotype "protein_coding";exon_number "12";gene_id "XLOC_029463";gene_name "NPR2";class_code "j";oId "Brain-CerebellarHemisphere_00409963";is.last "FALSE";is.first "FALSE";is.singleExon "FALSE"
chr9	transdecoder	exon	35802503	35802607	.	+	.	transcript_id "DNTX_00240157";transcript_type "protein_coding";transcript_biotype "protein_coding";exon_number "13";gene_id "XLOC_029463";gene_name "NPR2";class_code "j";oId "Brain-CerebellarHemisphere_00409963";is.last "FALSE";is.first "FALSE";is.singleExon "FALSE"
chr9	transdecoder	exon	35802732	35802803	.	+	.	transcript_id "DNTX_00240157";transcript_type "protein_coding";transcript_biotype "protein_coding";exon_number "14";gene_id "XLOC_029463";gene_name "NPR2";class_code "j";oId "Brain-CerebellarHemisphere_00409963";is.last "FALSE";is.first "FALSE";is.singleExon "FALSE"
chr9	transdecoder	exon	35805511	35805670	.	+	.	transcript_id "DNTX_00240157";transcript_type "protein_coding";transcript_biotype "protein_coding";exon_number "15";gene_id "XLOC_029463";gene_name "NPR2";class_code "j";oId "Brain-CerebellarHemisphere_00409963";is.last "FALSE";is.first "FALSE";is.singleExon "FALSE"
chr9	transdecoder	exon	35805830	35805985	.	+	.	transcript_id "DNTX_00240157";transcript_type "protein_coding";transcript_biotype "protein_coding";exon_number "16";gene_id "XLOC_029463";gene_name "NPR2";class_code "j";oId "Brain-CerebellarHemisphere_00409963";is.last "FALSE";is.first "FALSE";is.singleExon "FALSE"
chr9	transdecoder	exon	35806065	35806233	.	+	.	transcript_id "DNTX_00240157";transcript_type "protein_coding";transcript_biotype "protein_coding";exon_number "17";gene_id "XLOC_029463";gene_name "NPR2";class_code "j";oId "Brain-CerebellarHemisphere_00409963";is.last "FALSE";is.first "FALSE";is.singleExon "FALSE"
chr9	transdecoder	exon	35806392	35806538	.	+	.	transcript_id "DNTX_00240157";transcript_type "protein_coding";transcript_biotype "protein_coding";exon_number "18";gene_id "XLOC_029463";gene_name "NPR2";class_code "j";oId "Brain-CerebellarHemisphere_00409963";is.last "FALSE";is.first "FALSE";is.singleExon "FALSE"
chr9	transdecoder	exon	35807023	35807146	.	+	.	transcript_id "DNTX_00240157";transcript_type "protein_coding";transcript_biotype "protein_coding";exon_number "19";gene_id "XLOC_029463";gene_name "NPR2";class_code "j";oId "Brain-CerebellarHemisphere_00409963";is.last "FALSE";is.first "FALSE";is.singleExon "FALSE"
chr9	transdecoder	exon	35807330	35807398	.	+	.	transcript_id "DNTX_00240157";transcript_type "protein_coding";transcript_biotype "protein_coding";exon_number "20";gene_id "XLOC_029463";gene_name "NPR2";class_code "j";oId "Brain-CerebellarHemisphere_00409963";is.last "FALSE";is.first "FALSE";is.singleExon "FALSE"
chr9	transdecoder	exon	35808509	35808683	.	+	.	transcript_id "DNTX_00240157";transcript_type "protein_coding";transcript_biotype "protein_coding";exon_number "21";gene_id "XLOC_029463";gene_name "NPR2";class_code "j";oId "Brain-CerebellarHemisphere_00409963";is.last "FALSE";is.first "FALSE";is.singleExon "FALSE"
chr9	transdecoder	exon	35808755	35808853	.	+	.	transcript_id "DNTX_00240157";transcript_type "protein_coding";transcript_biotype "protein_coding";exon_number "22";gene_id "XLOC_029463";gene_name "NPR2";class_code "j";oId "Brain-CerebellarHemisphere_00409963";is.last "FALSE";is.first "FALSE";is.singleExon "FALSE"
chr9	transdecoder	exon	35809156	35809247	.	+	.	transcript_id "DNTX_00240157";transcript_type "protein_coding";transcript_biotype "protein_coding";exon_number "23";gene_id "XLOC_029463";gene_name "NPR2";class_code "j";oId "Brain-CerebellarHemisphere_00409963";is.last "FALSE";is.first "FALSE";is.singleExon "FALSE"
chr9	transdecoder	exon	35809380	35809719	.	+	.	transcript_id "DNTX_00240157";transcript_type "protein_coding";transcript_biotype "protein_coding";exon_number "24";gene_id "XLOC_029463";gene_name "NPR2";class_code "j";oId "Brain-CerebellarHemisphere_00409963";is.last "TRUE";is.first "FALSE";is.singleExon "FALSE"
chr9	transdecoder	five_prime_UTR	35772163	35772376	.	+	.	transcript_id "DNTX_00240157";transcript_type "protein_coding";transcript_biotype "protein_coding";gene_id "XLOC_029463";gene_name "NPR2";class_code "j";oId "Brain-CerebellarHemisphere_00409963";is.last "FALSE";is.first "TRUE";is.singleExon "FALSE"
chr9	transdecoder	five_prime_UTR	35782012	35782174	.	+	.	transcript_id "DNTX_00240157";transcript_type "protein_coding";transcript_biotype "protein_coding";gene_id "XLOC_029463";gene_name "NPR2";class_code "j";oId "Brain-CerebellarHemisphere_00409963";is.last "FALSE";novel_exon_id "nvl_exon193343";novel_exon_type "A5SS";is.first "FALSE";is.singleExon "FALSE"
chr9	transdecoder	five_prime_UTR	35786647	35786775	.	+	.	transcript_id "DNTX_00240157";transcript_type "protein_coding";transcript_biotype "protein_coding";gene_id "XLOC_029463";gene_name "NPR2";class_code "j";oId "Brain-CerebellarHemisphere_00409963";is.last "FALSE";is.first "FALSE";is.singleExon "FALSE"
chr9	transdecoder	five_prime_UTR	35790156	35790340	.	+	.	transcript_id "DNTX_00240157";transcript_type "protein_coding";transcript_biotype "protein_coding";gene_id "XLOC_029463";gene_name "NPR2";class_code "j";oId "Brain-CerebellarHemisphere_00409963";is.last "FALSE";novel_exon_id "nvl_exon193344";novel_exon_type "RI";is.first "FALSE";is.singleExon "FALSE"
chr9	transdecoder	five_prime_UTR	35799618	35799731	.	+	.	transcript_id "DNTX_00240157";transcript_type "protein_coding";transcript_biotype "protein_coding";gene_id "XLOC_029463";gene_name "NPR2";class_code "j";oId "Brain-CerebellarHemisphere_00409963";is.last "FALSE";is.first "FALSE";is.singleExon "FALSE"
chr9	transdecoder	start_codon	35800022	35800024	.	+	0	transcript_id "DNTX_00240157";transcript_type "protein_coding";transcript_biotype "protein_coding";gene_id "XLOC_029463";gene_name "NPR2";class_code "j";oId "Brain-CerebellarHemisphere_00409963";is.last "FALSE";is.first "FALSE";is.singleExon "FALSE"
chr9	transdecoder	CDS	35800022	35800157	.	+	0	transcript_id "DNTX_00240157";transcript_type "protein_coding";transcript_biotype "protein_coding";gene_id "XLOC_029463";gene_name "NPR2";class_code "j";oId "Brain-CerebellarHemisphere_00409963";is.last "FALSE";is.first "FALSE";is.singleExon "FALSE"
chr9	transdecoder	CDS	35800389	35800483	.	+	2	transcript_id "DNTX_00240157";transcript_type "protein_coding";transcript_biotype "protein_coding";gene_id "XLOC_029463";gene_name "NPR2";class_code "j";oId "Brain-CerebellarHemisphere_00409963";is.last "FALSE";is.first "FALSE";is.singleExon "FALSE"
chr9	transdecoder	CDS	35800709	35800841	.	+	0	transcript_id "DNTX_00240157";transcript_type "protein_coding";transcript_biotype "protein_coding";gene_id "XLOC_029463";gene_name "NPR2";class_code "j";oId "Brain-CerebellarHemisphere_00409963";is.last "FALSE";is.first "FALSE";is.singleExon "FALSE"
chr9	transdecoder	CDS	35801070	35801154	.	+	2	transcript_id "DNTX_00240157";transcript_type "protein_coding";transcript_biotype "protein_coding";gene_id "XLOC_029463";gene_name "NPR2";class_code "j";oId "Brain-CerebellarHemisphere_00409963";is.last "FALSE";is.first "FALSE";is.singleExon "FALSE"
chr9	transdecoder	CDS	35801643	35801763	.	+	1	transcript_id "DNTX_00240157";transcript_type "protein_coding";transcript_biotype "protein_coding";gene_id "XLOC_029463";gene_name "NPR2";class_code "j";oId "Brain-CerebellarHemisphere_00409963";is.last "FALSE";is.first "FALSE";is.singleExon "FALSE"
chr9	transdecoder	CDS	35801926	35802000	.	+	0	transcript_id "DNTX_00240157";transcript_type "protein_coding";transcript_biotype "protein_coding";gene_id "XLOC_029463";gene_name "NPR2";class_code "j";oId "Brain-CerebellarHemisphere_00409963";is.last "FALSE";is.first "FALSE";is.singleExon "FALSE"
chr9	transdecoder	CDS	35802206	35802283	.	+	0	transcript_id "DNTX_00240157";transcript_type "protein_coding";transcript_biotype "protein_coding";gene_id "XLOC_029463";gene_name "NPR2";class_code "j";oId "Brain-CerebellarHemisphere_00409963";is.last "FALSE";is.first "FALSE";is.singleExon "FALSE"
chr9	transdecoder	CDS	35802503	35802607	.	+	0	transcript_id "DNTX_00240157";transcript_type "protein_coding";transcript_biotype "protein_coding";gene_id "XLOC_029463";gene_name "NPR2";class_code "j";oId "Brain-CerebellarHemisphere_00409963";is.last "FALSE";is.first "FALSE";is.singleExon "FALSE"
chr9	transdecoder	CDS	35802732	35802803	.	+	0	transcript_id "DNTX_00240157";transcript_type "protein_coding";transcript_biotype "protein_coding";gene_id "XLOC_029463";gene_name "NPR2";class_code "j";oId "Brain-CerebellarHemisphere_00409963";is.last "FALSE";is.first "FALSE";is.singleExon "FALSE"
chr9	transdecoder	CDS	35805511	35805670	.	+	0	transcript_id "DNTX_00240157";transcript_type "protein_coding";transcript_biotype "protein_coding";gene_id "XLOC_029463";gene_name "NPR2";class_code "j";oId "Brain-CerebellarHemisphere_00409963";is.last "FALSE";is.first "FALSE";is.singleExon "FALSE"
chr9	transdecoder	CDS	35805830	35805985	.	+	2	transcript_id "DNTX_00240157";transcript_type "protein_coding";transcript_biotype "protein_coding";gene_id "XLOC_029463";gene_name "NPR2";class_code "j";oId "Brain-CerebellarHemisphere_00409963";is.last "FALSE";is.first "FALSE";is.singleExon "FALSE"
chr9	transdecoder	CDS	35806065	35806233	.	+	2	transcript_id "DNTX_00240157";transcript_type "protein_coding";transcript_biotype "protein_coding";gene_id "XLOC_029463";gene_name "NPR2";class_code "j";oId "Brain-CerebellarHemisphere_00409963";is.last "FALSE";is.first "FALSE";is.singleExon "FALSE"
chr9	transdecoder	CDS	35806392	35806538	.	+	1	transcript_id "DNTX_00240157";transcript_type "protein_coding";transcript_biotype "protein_coding";gene_id "XLOC_029463";gene_name "NPR2";class_code "j";oId "Brain-CerebellarHemisphere_00409963";is.last "FALSE";is.first "FALSE";is.singleExon "FALSE"
chr9	transdecoder	CDS	35807023	35807146	.	+	1	transcript_id "DNTX_00240157";transcript_type "protein_coding";transcript_biotype "protein_coding";gene_id "XLOC_029463";gene_name "NPR2";class_code "j";oId "Brain-CerebellarHemisphere_00409963";is.last "FALSE";is.first "FALSE";is.singleExon "FALSE"
chr9	transdecoder	CDS	35807330	35807398	.	+	0	transcript_id "DNTX_00240157";transcript_type "protein_coding";transcript_biotype "protein_coding";gene_id "XLOC_029463";gene_name "NPR2";class_code "j";oId "Brain-CerebellarHemisphere_00409963";is.last "FALSE";is.first "FALSE";is.singleExon "FALSE"
chr9	transdecoder	CDS	35808509	35808683	.	+	0	transcript_id "DNTX_00240157";transcript_type "protein_coding";transcript_biotype "protein_coding";gene_id "XLOC_029463";gene_name "NPR2";class_code "j";oId "Brain-CerebellarHemisphere_00409963";is.last "FALSE";is.first "FALSE";is.singleExon "FALSE"
chr9	transdecoder	CDS	35808755	35808853	.	+	2	transcript_id "DNTX_00240157";transcript_type "protein_coding";transcript_biotype "protein_coding";gene_id "XLOC_029463";gene_name "NPR2";class_code "j";oId "Brain-CerebellarHemisphere_00409963";is.last "FALSE";is.first "FALSE";is.singleExon "FALSE"
chr9	transdecoder	CDS	35809156	35809247	.	+	2	transcript_id "DNTX_00240157";transcript_type "protein_coding";transcript_biotype "protein_coding";gene_id "XLOC_029463";gene_name "NPR2";class_code "j";oId "Brain-CerebellarHemisphere_00409963";is.last "FALSE";is.first "FALSE";is.singleExon "FALSE"
chr9	transdecoder	CDS	35809380	35809442	.	+	0	transcript_id "DNTX_00240157";transcript_type "protein_coding";transcript_biotype "protein_coding";gene_id "XLOC_029463";gene_name "NPR2";class_code "j";oId "Brain-CerebellarHemisphere_00409963";is.last "FALSE";is.first "FALSE";is.singleExon "FALSE"
chr9	transdecoder	stop_codon	35809443	35809445	.	+	0	transcript_id "DNTX_00240157";transcript_type "protein_coding";transcript_biotype "protein_coding";gene_id "XLOC_029463";gene_name "NPR2";class_code "j";oId "Brain-CerebellarHemisphere_00409963";is.last "FALSE";is.first "FALSE";is.singleExon "FALSE"
chr9	transdecoder	three_prime_UTR	35809446	35809719	.	+	.	transcript_id "DNTX_00240157";transcript_type "protein_coding";transcript_biotype "protein_coding";gene_id "XLOC_029463";gene_name "NPR2";class_code "j";oId "Brain-CerebellarHemisphere_00409963";is.last "FALSE";is.first "FALSE";is.singleExon "FALSE"
chr9	transdecoder	transcript	35772163	35809719	.	+	.	transcript_id "DNTX_00240158";transcript_type "protein_coding";transcript_biotype "protein_coding";gene_id "XLOC_029463";gene_name "NPR2";class_code "j";oId "Brain-CerebellarHemisphere_00418132";is.last "FALSE";is.first "FALSE";is.singleExon "FALSE"
chr9	transdecoder	exon	35772163	35772376	.	+	.	transcript_id "DNTX_00240158";transcript_type "protein_coding";transcript_biotype "protein_coding";exon_number "1";gene_id "XLOC_029463";gene_name "NPR2";class_code "j";oId "Brain-CerebellarHemisphere_00418132";is.last "FALSE";is.first "TRUE";is.singleExon "FALSE"
chr9	transdecoder	exon	35780267	35780400	.	+	.	transcript_id "DNTX_00240158";transcript_type "protein_coding";transcript_biotype "protein_coding";exon_number "2";gene_id "XLOC_029463";gene_name "NPR2";class_code "j";oId "Brain-CerebellarHemisphere_00418132";is.last "FALSE";novel_exon_id "nvl_exon193345";novel_exon_type "A3SS";is.first "FALSE";is.singleExon "FALSE"
chr9	transdecoder	exon	35782012	35782174	.	+	.	transcript_id "DNTX_00240158";transcript_type "protein_coding";transcript_biotype "protein_coding";exon_number "3";gene_id "XLOC_029463";gene_name "NPR2";class_code "j";oId "Brain-CerebellarHemisphere_00418132";is.last "FALSE";novel_exon_id "nvl_exon193343";novel_exon_type "A5SS";is.first "FALSE";is.singleExon "FALSE"
chr9	transdecoder	exon	35786647	35786775	.	+	.	transcript_id "DNTX_00240158";transcript_type "protein_coding";transcript_biotype "protein_coding";exon_number "4";gene_id "XLOC_029463";gene_name "NPR2";class_code "j";oId "Brain-CerebellarHemisphere_00418132";is.last "FALSE";is.first "FALSE";is.singleExon "FALSE"
chr9	transdecoder	exon	35790156	35790340	.	+	.	transcript_id "DNTX_00240158";transcript_type "protein_coding";transcript_biotype "protein_coding";exon_number "5";gene_id "XLOC_029463";gene_name "NPR2";class_code "j";oId "Brain-CerebellarHemisphere_00418132";is.last "FALSE";novel_exon_id "nvl_exon193344";novel_exon_type "RI";is.first "FALSE";is.singleExon "FALSE"
chr9	transdecoder	exon	35799618	35799731	.	+	.	transcript_id "DNTX_00240158";transcript_type "protein_coding";transcript_biotype "protein_coding";exon_number "6";gene_id "XLOC_029463";gene_name "NPR2";class_code "j";oId "Brain-CerebellarHemisphere_00418132";is.last "FALSE";is.first "FALSE";is.singleExon "FALSE"
chr9	transdecoder	exon	35800022	35800157	.	+	.	transcript_id "DNTX_00240158";transcript_type "protein_coding";transcript_biotype "protein_coding";exon_number "7";gene_id "XLOC_029463";gene_name "NPR2";class_code "j";oId "Brain-CerebellarHemisphere_00418132";is.last "FALSE";is.first "FALSE";is.singleExon "FALSE"
chr9	transdecoder	exon	35800389	35800483	.	+	.	transcript_id "DNTX_00240158";transcript_type "protein_coding";transcript_biotype "protein_coding";exon_number "8";gene_id "XLOC_029463";gene_name "NPR2";class_code "j";oId "Brain-CerebellarHemisphere_00418132";is.last "FALSE";is.first "FALSE";is.singleExon "FALSE"
chr9	transdecoder	exon	35800709	35800841	.	+	.	transcript_id "DNTX_00240158";transcript_type "protein_coding";transcript_biotype "protein_coding";exon_number "9";gene_id "XLOC_029463";gene_name "NPR2";class_code "j";oId "Brain-CerebellarHemisphere_00418132";is.last "FALSE";is.first "FALSE";is.singleExon "FALSE"
chr9	transdecoder	exon	35801070	35801154	.	+	.	transcript_id "DNTX_00240158";transcript_type "protein_coding";transcript_biotype "protein_coding";exon_number "10";gene_id "XLOC_029463";gene_name "NPR2";class_code "j";oId "Brain-CerebellarHemisphere_00418132";is.last "FALSE";is.first "FALSE";is.singleExon "FALSE"
chr9	transdecoder	exon	35801643	35801763	.	+	.	transcript_id "DNTX_00240158";transcript_type "protein_coding";transcript_biotype "protein_coding";exon_number "11";gene_id "XLOC_029463";gene_name "NPR2";class_code "j";oId "Brain-CerebellarHemisphere_00418132";is.last "FALSE";is.first "FALSE";is.singleExon "FALSE"
chr9	transdecoder	exon	35801926	35802000	.	+	.	transcript_id "DNTX_00240158";transcript_type "protein_coding";transcript_biotype "protein_coding";exon_number "12";gene_id "XLOC_029463";gene_name "NPR2";class_code "j";oId "Brain-CerebellarHemisphere_00418132";is.last "FALSE";is.first "FALSE";is.singleExon "FALSE"
chr9	transdecoder	exon	35802206	35802283	.	+	.	transcript_id "DNTX_00240158";transcript_type "protein_coding";transcript_biotype "protein_coding";exon_number "13";gene_id "XLOC_029463";gene_name "NPR2";class_code "j";oId "Brain-CerebellarHemisphere_00418132";is.last "FALSE";is.first "FALSE";is.singleExon "FALSE"
chr9	transdecoder	exon	35802503	35802607	.	+	.	transcript_id "DNTX_00240158";transcript_type "protein_coding";transcript_biotype "protein_coding";exon_number "14";gene_id "XLOC_029463";gene_name "NPR2";class_code "j";oId "Brain-CerebellarHemisphere_00418132";is.last "FALSE";is.first "FALSE";is.singleExon "FALSE"
chr9	transdecoder	exon	35802732	35802803	.	+	.	transcript_id "DNTX_00240158";transcript_type "protein_coding";transcript_biotype "protein_coding";exon_number "15";gene_id "XLOC_029463";gene_name "NPR2";class_code "j";oId "Brain-CerebellarHemisphere_00418132";is.last "FALSE";is.first "FALSE";is.singleExon "FALSE"
chr9	transdecoder	exon	35805511	35805670	.	+	.	transcript_id "DNTX_00240158";transcript_type "protein_coding";transcript_biotype "protein_coding";exon_number "16";gene_id "XLOC_029463";gene_name "NPR2";class_code "j";oId "Brain-CerebellarHemisphere_00418132";is.last "FALSE";is.first "FALSE";is.singleExon "FALSE"
chr9	transdecoder	exon	35805830	35805985	.	+	.	transcript_id "DNTX_00240158";transcript_type "protein_coding";transcript_biotype "protein_coding";exon_number "17";gene_id "XLOC_029463";gene_name "NPR2";class_code "j";oId "Brain-CerebellarHemisphere_00418132";is.last "FALSE";is.first "FALSE";is.singleExon "FALSE"
chr9	transdecoder	exon	35806065	35806233	.	+	.	transcript_id "DNTX_00240158";transcript_type "protein_coding";transcript_biotype "protein_coding";exon_number "18";gene_id "XLOC_029463";gene_name "NPR2";class_code "j";oId "Brain-CerebellarHemisphere_00418132";is.last "FALSE";is.first "FALSE";is.singleExon "FALSE"
chr9	transdecoder	exon	35806392	35806538	.	+	.	transcript_id "DNTX_00240158";transcript_type "protein_coding";transcript_biotype "protein_coding";exon_number "19";gene_id "XLOC_029463";gene_name "NPR2";class_code "j";oId "Brain-CerebellarHemisphere_00418132";is.last "FALSE";is.first "FALSE";is.singleExon "FALSE"
chr9	transdecoder	exon	35807023	35807146	.	+	.	transcript_id "DNTX_00240158";transcript_type "protein_coding";transcript_biotype "protein_coding";exon_number "20";gene_id "XLOC_029463";gene_name "NPR2";class_code "j";oId "Brain-CerebellarHemisphere_00418132";is.last "FALSE";is.first "FALSE";is.singleExon "FALSE"
chr9	transdecoder	exon	35807330	35807398	.	+	.	transcript_id "DNTX_00240158";transcript_type "protein_coding";transcript_biotype "protein_coding";exon_number "21";gene_id "XLOC_029463";gene_name "NPR2";class_code "j";oId "Brain-CerebellarHemisphere_00418132";is.last "FALSE";is.first "FALSE";is.singleExon "FALSE"
chr9	transdecoder	exon	35808509	35808683	.	+	.	transcript_id "DNTX_00240158";transcript_type "protein_coding";transcript_biotype "protein_coding";exon_number "22";gene_id "XLOC_029463";gene_name "NPR2";class_code "j";oId "Brain-CerebellarHemisphere_00418132";is.last "FALSE";is.first "FALSE";is.singleExon "FALSE"
chr9	transdecoder	exon	35808755	35808853	.	+	.	transcript_id "DNTX_00240158";transcript_type "protein_coding";transcript_biotype "protein_coding";exon_number "23";gene_id "XLOC_029463";gene_name "NPR2";class_code "j";oId "Brain-CerebellarHemisphere_00418132";is.last "FALSE";is.first "FALSE";is.singleExon "FALSE"
chr9	transdecoder	exon	35809156	35809247	.	+	.	transcript_id "DNTX_00240158";transcript_type "protein_coding";transcript_biotype "protein_coding";exon_number "24";gene_id "XLOC_029463";gene_name "NPR2";class_code "j";oId "Brain-CerebellarHemisphere_00418132";is.last "FALSE";is.first "FALSE";is.singleExon "FALSE"
chr9	transdecoder	exon	35809380	35809719	.	+	.	transcript_id "DNTX_00240158";transcript_type "protein_coding";transcript_biotype "protein_coding";exon_number "25";gene_id "XLOC_029463";gene_name "NPR2";class_code "j";oId "Brain-CerebellarHemisphere_00418132";is.last "TRUE";is.first "FALSE";is.singleExon "FALSE"
chr9	transdecoder	five_prime_UTR	35772163	35772376	.	+	.	transcript_id "DNTX_00240158";transcript_type "protein_coding";transcript_biotype "protein_coding";gene_id "XLOC_029463";gene_name "NPR2";class_code "j";oId "Brain-CerebellarHemisphere_00418132";is.last "FALSE";is.first "TRUE";is.singleExon "FALSE"
chr9	transdecoder	five_prime_UTR	35780267	35780400	.	+	.	transcript_id "DNTX_00240158";transcript_type "protein_coding";transcript_biotype "protein_coding";gene_id "XLOC_029463";gene_name "NPR2";class_code "j";oId "Brain-CerebellarHemisphere_00418132";is.last "FALSE";novel_exon_id "nvl_exon193345";novel_exon_type "A3SS";is.first "FALSE";is.singleExon "FALSE"
chr9	transdecoder	five_prime_UTR	35782012	35782174	.	+	.	transcript_id "DNTX_00240158";transcript_type "protein_coding";transcript_biotype "protein_coding";gene_id "XLOC_029463";gene_name "NPR2";class_code "j";oId "Brain-CerebellarHemisphere_00418132";is.last "FALSE";novel_exon_id "nvl_exon193343";novel_exon_type "A5SS";is.first "FALSE";is.singleExon "FALSE"
chr9	transdecoder	five_prime_UTR	35786647	35786775	.	+	.	transcript_id "DNTX_00240158";transcript_type "protein_coding";transcript_biotype "protein_coding";gene_id "XLOC_029463";gene_name "NPR2";class_code "j";oId "Brain-CerebellarHemisphere_00418132";is.last "FALSE";is.first "FALSE";is.singleExon "FALSE"
chr9	transdecoder	five_prime_UTR	35790156	35790340	.	+	.	transcript_id "DNTX_00240158";transcript_type "protein_coding";transcript_biotype "protein_coding";gene_id "XLOC_029463";gene_name "NPR2";class_code "j";oId "Brain-CerebellarHemisphere_00418132";is.last "FALSE";novel_exon_id "nvl_exon193344";novel_exon_type "RI";is.first "FALSE";is.singleExon "FALSE"
chr9	transdecoder	five_prime_UTR	35799618	35799731	.	+	.	transcript_id "DNTX_00240158";transcript_type "protein_coding";transcript_biotype "protein_coding";gene_id "XLOC_029463";gene_name "NPR2";class_code "j";oId "Brain-CerebellarHemisphere_00418132";is.last "FALSE";is.first "FALSE";is.singleExon "FALSE"
chr9	transdecoder	start_codon	35800022	35800024	.	+	0	transcript_id "DNTX_00240158";transcript_type "protein_coding";transcript_biotype "protein_coding";gene_id "XLOC_029463";gene_name "NPR2";class_code "j";oId "Brain-CerebellarHemisphere_00418132";is.last "FALSE";is.first "FALSE";is.singleExon "FALSE"
chr9	transdecoder	CDS	35800022	35800157	.	+	0	transcript_id "DNTX_00240158";transcript_type "protein_coding";transcript_biotype "protein_coding";gene_id "XLOC_029463";gene_name "NPR2";class_code "j";oId "Brain-CerebellarHemisphere_00418132";is.last "FALSE";is.first "FALSE";is.singleExon "FALSE"
chr9	transdecoder	CDS	35800389	35800483	.	+	2	transcript_id "DNTX_00240158";transcript_type "protein_coding";transcript_biotype "protein_coding";gene_id "XLOC_029463";gene_name "NPR2";class_code "j";oId "Brain-CerebellarHemisphere_00418132";is.last "FALSE";is.first "FALSE";is.singleExon "FALSE"
chr9	transdecoder	CDS	35800709	35800841	.	+	0	transcript_id "DNTX_00240158";transcript_type "protein_coding";transcript_biotype "protein_coding";gene_id "XLOC_029463";gene_name "NPR2";class_code "j";oId "Brain-CerebellarHemisphere_00418132";is.last "FALSE";is.first "FALSE";is.singleExon "FALSE"
chr9	transdecoder	CDS	35801070	35801154	.	+	2	transcript_id "DNTX_00240158";transcript_type "protein_coding";transcript_biotype "protein_coding";gene_id "XLOC_029463";gene_name "NPR2";class_code "j";oId "Brain-CerebellarHemisphere_00418132";is.last "FALSE";is.first "FALSE";is.singleExon "FALSE"
chr9	transdecoder	CDS	35801643	35801763	.	+	1	transcript_id "DNTX_00240158";transcript_type "protein_coding";transcript_biotype "protein_coding";gene_id "XLOC_029463";gene_name "NPR2";class_code "j";oId "Brain-CerebellarHemisphere_00418132";is.last "FALSE";is.first "FALSE";is.singleExon "FALSE"
chr9	transdecoder	CDS	35801926	35802000	.	+	0	transcript_id "DNTX_00240158";transcript_type "protein_coding";transcript_biotype "protein_coding";gene_id "XLOC_029463";gene_name "NPR2";class_code "j";oId "Brain-CerebellarHemisphere_00418132";is.last "FALSE";is.first "FALSE";is.singleExon "FALSE"
chr9	transdecoder	CDS	35802206	35802283	.	+	0	transcript_id "DNTX_00240158";transcript_type "protein_coding";transcript_biotype "protein_coding";gene_id "XLOC_029463";gene_name "NPR2";class_code "j";oId "Brain-CerebellarHemisphere_00418132";is.last "FALSE";is.first "FALSE";is.singleExon "FALSE"
chr9	transdecoder	CDS	35802503	35802607	.	+	0	transcript_id "DNTX_00240158";transcript_type "protein_coding";transcript_biotype "protein_coding";gene_id "XLOC_029463";gene_name "NPR2";class_code "j";oId "Brain-CerebellarHemisphere_00418132";is.last "FALSE";is.first "FALSE";is.singleExon "FALSE"
chr9	transdecoder	CDS	35802732	35802803	.	+	0	transcript_id "DNTX_00240158";transcript_type "protein_coding";transcript_biotype "protein_coding";gene_id "XLOC_029463";gene_name "NPR2";class_code "j";oId "Brain-CerebellarHemisphere_00418132";is.last "FALSE";is.first "FALSE";is.singleExon "FALSE"
chr9	transdecoder	CDS	35805511	35805670	.	+	0	transcript_id "DNTX_00240158";transcript_type "protein_coding";transcript_biotype "protein_coding";gene_id "XLOC_029463";gene_name "NPR2";class_code "j";oId "Brain-CerebellarHemisphere_00418132";is.last "FALSE";is.first "FALSE";is.singleExon "FALSE"
chr9	transdecoder	CDS	35805830	35805985	.	+	2	transcript_id "DNTX_00240158";transcript_type "protein_coding";transcript_biotype "protein_coding";gene_id "XLOC_029463";gene_name "NPR2";class_code "j";oId "Brain-CerebellarHemisphere_00418132";is.last "FALSE";is.first "FALSE";is.singleExon "FALSE"
chr9	transdecoder	CDS	35806065	35806233	.	+	2	transcript_id "DNTX_00240158";transcript_type "protein_coding";transcript_biotype "protein_coding";gene_id "XLOC_029463";gene_name "NPR2";class_code "j";oId "Brain-CerebellarHemisphere_00418132";is.last "FALSE";is.first "FALSE";is.singleExon "FALSE"
chr9	transdecoder	CDS	35806392	35806538	.	+	1	transcript_id "DNTX_00240158";transcript_type "protein_coding";transcript_biotype "protein_coding";gene_id "XLOC_029463";gene_name "NPR2";class_code "j";oId "Brain-CerebellarHemisphere_00418132";is.last "FALSE";is.first "FALSE";is.singleExon "FALSE"
chr9	transdecoder	CDS	35807023	35807146	.	+	1	transcript_id "DNTX_00240158";transcript_type "protein_coding";transcript_biotype "protein_coding";gene_id "XLOC_029463";gene_name "NPR2";class_code "j";oId "Brain-CerebellarHemisphere_00418132";is.last "FALSE";is.first "FALSE";is.singleExon "FALSE"
chr9	transdecoder	CDS	35807330	35807398	.	+	0	transcript_id "DNTX_00240158";transcript_type "protein_coding";transcript_biotype "protein_coding";gene_id "XLOC_029463";gene_name "NPR2";class_code "j";oId "Brain-CerebellarHemisphere_00418132";is.last "FALSE";is.first "FALSE";is.singleExon "FALSE"
chr9	transdecoder	CDS	35808509	35808683	.	+	0	transcript_id "DNTX_00240158";transcript_type "protein_coding";transcript_biotype "protein_coding";gene_id "XLOC_029463";gene_name "NPR2";class_code "j";oId "Brain-CerebellarHemisphere_00418132";is.last "FALSE";is.first "FALSE";is.singleExon "FALSE"
chr9	transdecoder	CDS	35808755	35808853	.	+	2	transcript_id "DNTX_00240158";transcript_type "protein_coding";transcript_biotype "protein_coding";gene_id "XLOC_029463";gene_name "NPR2";class_code "j";oId "Brain-CerebellarHemisphere_00418132";is.last "FALSE";is.first "FALSE";is.singleExon "FALSE"
chr9	transdecoder	CDS	35809156	35809247	.	+	2	transcript_id "DNTX_00240158";transcript_type "protein_coding";transcript_biotype "protein_coding";gene_id "XLOC_029463";gene_name "NPR2";class_code "j";oId "Brain-CerebellarHemisphere_00418132";is.last "FALSE";is.first "FALSE";is.singleExon "FALSE"
chr9	transdecoder	CDS	35809380	35809442	.	+	0	transcript_id "DNTX_00240158";transcript_type "protein_coding";transcript_biotype "protein_coding";gene_id "XLOC_029463";gene_name "NPR2";class_code "j";oId "Brain-CerebellarHemisphere_00418132";is.last "FALSE";is.first "FALSE";is.singleExon "FALSE"
chr9	transdecoder	stop_codon	35809443	35809445	.	+	0	transcript_id "DNTX_00240158";transcript_type "protein_coding";transcript_biotype "protein_coding";gene_id "XLOC_029463";gene_name "NPR2";class_code "j";oId "Brain-CerebellarHemisphere_00418132";is.last "FALSE";is.first "FALSE";is.singleExon "FALSE"
chr9	transdecoder	three_prime_UTR	35809446	35809719	.	+	.	transcript_id "DNTX_00240158";transcript_type "protein_coding";transcript_biotype "protein_coding";gene_id "XLOC_029463";gene_name "NPR2";class_code "j";oId "Brain-CerebellarHemisphere_00418132";is.last "FALSE";is.first "FALSE";is.singleExon "FALSE"
chr9	StringTie	transcript	35781442	35809435	.	+	.	transcript_id "DNTX_00240160";transcript_type "noncoding";transcript_biotype "noncoding";gene_id "XLOC_029463";gene_name "NPR2";class_code "j";oId "Brain-CerebellarHemisphere_00418133";is.last "FALSE";is.first "FALSE";is.singleExon "FALSE"
chr9	StringTie	exon	35781442	35782174	.	+	.	transcript_id "DNTX_00240160";transcript_type "noncoding";transcript_biotype "noncoding";exon_number "1";gene_id "XLOC_029463";gene_name "NPR2";class_code "j";oId "Brain-CerebellarHemisphere_00418133";is.last "FALSE";novel_exon_id "nvl_exon193346";novel_exon_type "novel_TSS";is.first "TRUE";is.singleExon "FALSE"
chr9	StringTie	exon	35786647	35786775	.	+	.	transcript_id "DNTX_00240160";transcript_type "noncoding";transcript_biotype "noncoding";exon_number "2";gene_id "XLOC_029463";gene_name "NPR2";class_code "j";oId "Brain-CerebellarHemisphere_00418133";is.last "FALSE";is.first "FALSE";is.singleExon "FALSE"
chr9	StringTie	exon	35790156	35790340	.	+	.	transcript_id "DNTX_00240160";transcript_type "noncoding";transcript_biotype "noncoding";exon_number "3";gene_id "XLOC_029463";gene_name "NPR2";class_code "j";oId "Brain-CerebellarHemisphere_00418133";is.last "FALSE";novel_exon_id "nvl_exon193344";novel_exon_type "RI";is.first "FALSE";is.singleExon "FALSE"
chr9	StringTie	exon	35799618	35799731	.	+	.	transcript_id "DNTX_00240160";transcript_type "noncoding";transcript_biotype "noncoding";exon_number "4";gene_id "XLOC_029463";gene_name "NPR2";class_code "j";oId "Brain-CerebellarHemisphere_00418133";is.last "FALSE";is.first "FALSE";is.singleExon "FALSE"
chr9	StringTie	exon	35800022	35800157	.	+	.	transcript_id "DNTX_00240160";transcript_type "noncoding";transcript_biotype "noncoding";exon_number "5";gene_id "XLOC_029463";gene_name "NPR2";class_code "j";oId "Brain-CerebellarHemisphere_00418133";is.last "FALSE";is.first "FALSE";is.singleExon "FALSE"
chr9	StringTie	exon	35800389	35800483	.	+	.	transcript_id "DNTX_00240160";transcript_type "noncoding";transcript_biotype "noncoding";exon_number "6";gene_id "XLOC_029463";gene_name "NPR2";class_code "j";oId "Brain-CerebellarHemisphere_00418133";is.last "FALSE";is.first "FALSE";is.singleExon "FALSE"
chr9	StringTie	exon	35800709	35800841	.	+	.	transcript_id "DNTX_00240160";transcript_type "noncoding";transcript_biotype "noncoding";exon_number "7";gene_id "XLOC_029463";gene_name "NPR2";class_code "j";oId "Brain-CerebellarHemisphere_00418133";is.last "FALSE";is.first "FALSE";is.singleExon "FALSE"
chr9	StringTie	exon	35801070	35801154	.	+	.	transcript_id "DNTX_00240160";transcript_type "noncoding";transcript_biotype "noncoding";exon_number "8";gene_id "XLOC_029463";gene_name "NPR2";class_code "j";oId "Brain-CerebellarHemisphere_00418133";is.last "FALSE";is.first "FALSE";is.singleExon "FALSE"
chr9	StringTie	exon	35801643	35801763	.	+	.	transcript_id "DNTX_00240160";transcript_type "noncoding";transcript_biotype "noncoding";exon_number "9";gene_id "XLOC_029463";gene_name "NPR2";class_code "j";oId "Brain-CerebellarHemisphere_00418133";is.last "FALSE";is.first "FALSE";is.singleExon "FALSE"
chr9	StringTie	exon	35801926	35802000	.	+	.	transcript_id "DNTX_00240160";transcript_type "noncoding";transcript_biotype "noncoding";exon_number "10";gene_id "XLOC_029463";gene_name "NPR2";class_code "j";oId "Brain-CerebellarHemisphere_00418133";is.last "FALSE";is.first "FALSE";is.singleExon "FALSE"
chr9	StringTie	exon	35802206	35802283	.	+	.	transcript_id "DNTX_00240160";transcript_type "noncoding";transcript_biotype "noncoding";exon_number "11";gene_id "XLOC_029463";gene_name "NPR2";class_code "j";oId "Brain-CerebellarHemisphere_00418133";is.last "FALSE";is.first "FALSE";is.singleExon "FALSE"
chr9	StringTie	exon	35802503	35802607	.	+	.	transcript_id "DNTX_00240160";transcript_type "noncoding";transcript_biotype "noncoding";exon_number "12";gene_id "XLOC_029463";gene_name "NPR2";class_code "j";oId "Brain-CerebellarHemisphere_00418133";is.last "FALSE";is.first "FALSE";is.singleExon "FALSE"
chr9	StringTie	exon	35802732	35802803	.	+	.	transcript_id "DNTX_00240160";transcript_type "noncoding";transcript_biotype "noncoding";exon_number "13";gene_id "XLOC_029463";gene_name "NPR2";class_code "j";oId "Brain-CerebellarHemisphere_00418133";is.last "FALSE";is.first "FALSE";is.singleExon "FALSE"
chr9	StringTie	exon	35805511	35805670	.	+	.	transcript_id "DNTX_00240160";transcript_type "noncoding";transcript_biotype "noncoding";exon_number "14";gene_id "XLOC_029463";gene_name "NPR2";class_code "j";oId "Brain-CerebellarHemisphere_00418133";is.last "FALSE";is.first "FALSE";is.singleExon "FALSE"
chr9	StringTie	exon	35805830	35805985	.	+	.	transcript_id "DNTX_00240160";transcript_type "noncoding";transcript_biotype "noncoding";exon_number "15";gene_id "XLOC_029463";gene_name "NPR2";class_code "j";oId "Brain-CerebellarHemisphere_00418133";is.last "FALSE";is.first "FALSE";is.singleExon "FALSE"
chr9	StringTie	exon	35806065	35806233	.	+	.	transcript_id "DNTX_00240160";transcript_type "noncoding";transcript_biotype "noncoding";exon_number "16";gene_id "XLOC_029463";gene_name "NPR2";class_code "j";oId "Brain-CerebellarHemisphere_00418133";is.last "FALSE";is.first "FALSE";is.singleExon "FALSE"
chr9	StringTie	exon	35806392	35806538	.	+	.	transcript_id "DNTX_00240160";transcript_type "noncoding";transcript_biotype "noncoding";exon_number "17";gene_id "XLOC_029463";gene_name "NPR2";class_code "j";oId "Brain-CerebellarHemisphere_00418133";is.last "FALSE";is.first "FALSE";is.singleExon "FALSE"
chr9	StringTie	exon	35807023	35807146	.	+	.	transcript_id "DNTX_00240160";transcript_type "noncoding";transcript_biotype "noncoding";exon_number "18";gene_id "XLOC_029463";gene_name "NPR2";class_code "j";oId "Brain-CerebellarHemisphere_00418133";is.last "FALSE";is.first "FALSE";is.singleExon "FALSE"
chr9	StringTie	exon	35807330	35807398	.	+	.	transcript_id "DNTX_00240160";transcript_type "noncoding";transcript_biotype "noncoding";exon_number "19";gene_id "XLOC_029463";gene_name "NPR2";class_code "j";oId "Brain-CerebellarHemisphere_00418133";is.last "FALSE";is.first "FALSE";is.singleExon "FALSE"
chr9	StringTie	exon	35808509	35808683	.	+	.	transcript_id "DNTX_00240160";transcript_type "noncoding";transcript_biotype "noncoding";exon_number "20";gene_id "XLOC_029463";gene_name "NPR2";class_code "j";oId "Brain-CerebellarHemisphere_00418133";is.last "FALSE";is.first "FALSE";is.singleExon "FALSE"
chr9	StringTie	exon	35808755	35808853	.	+	.	transcript_id "DNTX_00240160";transcript_type "noncoding";transcript_biotype "noncoding";exon_number "21";gene_id "XLOC_029463";gene_name "NPR2";class_code "j";oId "Brain-CerebellarHemisphere_00418133";is.last "FALSE";is.first "FALSE";is.singleExon "FALSE"
chr9	StringTie	exon	35809156	35809247	.	+	.	transcript_id "DNTX_00240160";transcript_type "noncoding";transcript_biotype "noncoding";exon_number "22";gene_id "XLOC_029463";gene_name "NPR2";class_code "j";oId "Brain-CerebellarHemisphere_00418133";is.last "FALSE";is.first "FALSE";is.singleExon "FALSE"
chr9	StringTie	exon	35809380	35809435	.	+	.	transcript_id "DNTX_00240160";transcript_type "noncoding";transcript_biotype "noncoding";exon_number "23";gene_id "XLOC_029463";gene_name "NPR2";class_code "j";oId "Brain-CerebellarHemisphere_00418133";is.last "TRUE";is.first "FALSE";is.singleExon "FALSE"
chr9	StringTie	transcript	35786648	35802805	.	+	.	transcript_id "DNTX_00242556";transcript_type "noncoding";transcript_biotype "noncoding";gene_id "XLOC_029463";gene_name "NPR2";class_code "j";oId "Cornea_Fetal.Tissue_00153140";is.last "FALSE";is.first "FALSE";is.singleExon "FALSE"
chr9	StringTie	exon	35786648	35786775	.	+	.	transcript_id "DNTX_00242556";transcript_type "noncoding";transcript_biotype "noncoding";exon_number "1";gene_id "XLOC_029463";gene_name "NPR2";class_code "j";oId "Cornea_Fetal.Tissue_00153140";is.last "FALSE";novel_exon_id "nvl_exon193347";novel_exon_type "novel_TSS";is.first "TRUE";is.singleExon "FALSE"
chr9	StringTie	exon	35790156	35790340	.	+	.	transcript_id "DNTX_00242556";transcript_type "noncoding";transcript_biotype "noncoding";exon_number "2";gene_id "XLOC_029463";gene_name "NPR2";class_code "j";oId "Cornea_Fetal.Tissue_00153140";is.last "FALSE";novel_exon_id "nvl_exon193344";novel_exon_type "RI";is.first "FALSE";is.singleExon "FALSE"
chr9	StringTie	exon	35799618	35799731	.	+	.	transcript_id "DNTX_00242556";transcript_type "noncoding";transcript_biotype "noncoding";exon_number "3";gene_id "XLOC_029463";gene_name "NPR2";class_code "j";oId "Cornea_Fetal.Tissue_00153140";is.last "FALSE";is.first "FALSE";is.singleExon "FALSE"
chr9	StringTie	exon	35800389	35800483	.	+	.	transcript_id "DNTX_00242556";transcript_type "noncoding";transcript_biotype "noncoding";exon_number "4";gene_id "XLOC_029463";gene_name "NPR2";class_code "j";oId "Cornea_Fetal.Tissue_00153140";is.last "FALSE";is.first "FALSE";is.singleExon "FALSE"
chr9	StringTie	exon	35800709	35800841	.	+	.	transcript_id "DNTX_00242556";transcript_type "noncoding";transcript_biotype "noncoding";exon_number "5";gene_id "XLOC_029463";gene_name "NPR2";class_code "j";oId "Cornea_Fetal.Tissue_00153140";is.last "FALSE";is.first "FALSE";is.singleExon "FALSE"
chr9	StringTie	exon	35801070	35801154	.	+	.	transcript_id "DNTX_00242556";transcript_type "noncoding";transcript_biotype "noncoding";exon_number "6";gene_id "XLOC_029463";gene_name "NPR2";class_code "j";oId "Cornea_Fetal.Tissue_00153140";is.last "FALSE";is.first "FALSE";is.singleExon "FALSE"
chr9	StringTie	exon	35801643	35801763	.	+	.	transcript_id "DNTX_00242556";transcript_type "noncoding";transcript_biotype "noncoding";exon_number "7";gene_id "XLOC_029463";gene_name "NPR2";class_code "j";oId "Cornea_Fetal.Tissue_00153140";is.last "FALSE";is.first "FALSE";is.singleExon "FALSE"
chr9	StringTie	exon	35801926	35802000	.	+	.	transcript_id "DNTX_00242556";transcript_type "noncoding";transcript_biotype "noncoding";exon_number "8";gene_id "XLOC_029463";gene_name "NPR2";class_code "j";oId "Cornea_Fetal.Tissue_00153140";is.last "FALSE";is.first "FALSE";is.singleExon "FALSE"
chr9	StringTie	exon	35802206	35802283	.	+	.	transcript_id "DNTX_00242556";transcript_type "noncoding";transcript_biotype "noncoding";exon_number "9";gene_id "XLOC_029463";gene_name "NPR2";class_code "j";oId "Cornea_Fetal.Tissue_00153140";is.last "FALSE";is.first "FALSE";is.singleExon "FALSE"
chr9	StringTie	exon	35802503	35802607	.	+	.	transcript_id "DNTX_00242556";transcript_type "noncoding";transcript_biotype "noncoding";exon_number "10";gene_id "XLOC_029463";gene_name "NPR2";class_code "j";oId "Cornea_Fetal.Tissue_00153140";is.last "FALSE";is.first "FALSE";is.singleExon "FALSE"
chr9	StringTie	exon	35802732	35802805	.	+	.	transcript_id "DNTX_00242556";transcript_type "noncoding";transcript_biotype "noncoding";exon_number "11";gene_id "XLOC_029463";gene_name "NPR2";class_code "j";oId "Cornea_Fetal.Tissue_00153140";is.last "TRUE";novel_exon_id "nvl_exon193348";novel_exon_type "novel_TES";is.first "FALSE";is.singleExon "FALSE"
chr9	StringTie	transcript	35786752	35809404	.	+	.	transcript_id "DNTX_00242557";transcript_type "noncoding";transcript_biotype "noncoding";gene_id "XLOC_029463";gene_name "NPR2";class_code "j";oId "Cornea_Fetal.Tissue_00151843";is.last "FALSE";is.first "FALSE";is.singleExon "FALSE"
chr9	StringTie	exon	35786752	35786775	.	+	.	transcript_id "DNTX_00242557";transcript_type "noncoding";transcript_biotype "noncoding";exon_number "1";gene_id "XLOC_029463";gene_name "NPR2";class_code "j";oId "Cornea_Fetal.Tissue_00151843";is.last "FALSE";novel_exon_id "nvl_exon193349";novel_exon_type "novel_TSS";is.first "TRUE";is.singleExon "FALSE"
chr9	StringTie	exon	35790156	35790340	.	+	.	transcript_id "DNTX_00242557";transcript_type "noncoding";transcript_biotype "noncoding";exon_number "2";gene_id "XLOC_029463";gene_name "NPR2";class_code "j";oId "Cornea_Fetal.Tissue_00151843";is.last "FALSE";novel_exon_id "nvl_exon193344";novel_exon_type "RI";is.first "FALSE";is.singleExon "FALSE"
chr9	StringTie	exon	35799618	35799731	.	+	.	transcript_id "DNTX_00242557";transcript_type "noncoding";transcript_biotype "noncoding";exon_number "3";gene_id "XLOC_029463";gene_name "NPR2";class_code "j";oId "Cornea_Fetal.Tissue_00151843";is.last "FALSE";is.first "FALSE";is.singleExon "FALSE"
chr9	StringTie	exon	35800022	35800157	.	+	.	transcript_id "DNTX_00242557";transcript_type "noncoding";transcript_biotype "noncoding";exon_number "4";gene_id "XLOC_029463";gene_name "NPR2";class_code "j";oId "Cornea_Fetal.Tissue_00151843";is.last "FALSE";is.first "FALSE";is.singleExon "FALSE"
chr9	StringTie	exon	35800389	35800483	.	+	.	transcript_id "DNTX_00242557";transcript_type "noncoding";transcript_biotype "noncoding";exon_number "5";gene_id "XLOC_029463";gene_name "NPR2";class_code "j";oId "Cornea_Fetal.Tissue_00151843";is.last "FALSE";is.first "FALSE";is.singleExon "FALSE"
chr9	StringTie	exon	35800709	35800841	.	+	.	transcript_id "DNTX_00242557";transcript_type "noncoding";transcript_biotype "noncoding";exon_number "6";gene_id "XLOC_029463";gene_name "NPR2";class_code "j";oId "Cornea_Fetal.Tissue_00151843";is.last "FALSE";is.first "FALSE";is.singleExon "FALSE"
chr9	StringTie	exon	35801070	35801154	.	+	.	transcript_id "DNTX_00242557";transcript_type "noncoding";transcript_biotype "noncoding";exon_number "7";gene_id "XLOC_029463";gene_name "NPR2";class_code "j";oId "Cornea_Fetal.Tissue_00151843";is.last "FALSE";is.first "FALSE";is.singleExon "FALSE"
chr9	StringTie	exon	35801643	35801763	.	+	.	transcript_id "DNTX_00242557";transcript_type "noncoding";transcript_biotype "noncoding";exon_number "8";gene_id "XLOC_029463";gene_name "NPR2";class_code "j";oId "Cornea_Fetal.Tissue_00151843";is.last "FALSE";is.first "FALSE";is.singleExon "FALSE"
chr9	StringTie	exon	35801926	35802000	.	+	.	transcript_id "DNTX_00242557";transcript_type "noncoding";transcript_biotype "noncoding";exon_number "9";gene_id "XLOC_029463";gene_name "NPR2";class_code "j";oId "Cornea_Fetal.Tissue_00151843";is.last "FALSE";is.first "FALSE";is.singleExon "FALSE"
chr9	StringTie	exon	35802206	35802283	.	+	.	transcript_id "DNTX_00242557";transcript_type "noncoding";transcript_biotype "noncoding";exon_number "10";gene_id "XLOC_029463";gene_name "NPR2";class_code "j";oId "Cornea_Fetal.Tissue_00151843";is.last "FALSE";is.first "FALSE";is.singleExon "FALSE"
chr9	StringTie	exon	35802503	35802607	.	+	.	transcript_id "DNTX_00242557";transcript_type "noncoding";transcript_biotype "noncoding";exon_number "11";gene_id "XLOC_029463";gene_name "NPR2";class_code "j";oId "Cornea_Fetal.Tissue_00151843";is.last "FALSE";is.first "FALSE";is.singleExon "FALSE"
chr9	StringTie	exon	35802732	35802803	.	+	.	transcript_id "DNTX_00242557";transcript_type "noncoding";transcript_biotype "noncoding";exon_number "12";gene_id "XLOC_029463";gene_name "NPR2";class_code "j";oId "Cornea_Fetal.Tissue_00151843";is.last "FALSE";is.first "FALSE";is.singleExon "FALSE"
chr9	StringTie	exon	35805511	35805670	.	+	.	transcript_id "DNTX_00242557";transcript_type "noncoding";transcript_biotype "noncoding";exon_number "13";gene_id "XLOC_029463";gene_name "NPR2";class_code "j";oId "Cornea_Fetal.Tissue_00151843";is.last "FALSE";is.first "FALSE";is.singleExon "FALSE"
chr9	StringTie	exon	35805830	35805985	.	+	.	transcript_id "DNTX_00242557";transcript_type "noncoding";transcript_biotype "noncoding";exon_number "14";gene_id "XLOC_029463";gene_name "NPR2";class_code "j";oId "Cornea_Fetal.Tissue_00151843";is.last "FALSE";is.first "FALSE";is.singleExon "FALSE"
chr9	StringTie	exon	35806065	35806233	.	+	.	transcript_id "DNTX_00242557";transcript_type "noncoding";transcript_biotype "noncoding";exon_number "15";gene_id "XLOC_029463";gene_name "NPR2";class_code "j";oId "Cornea_Fetal.Tissue_00151843";is.last "FALSE";is.first "FALSE";is.singleExon "FALSE"
chr9	StringTie	exon	35806392	35806538	.	+	.	transcript_id "DNTX_00242557";transcript_type "noncoding";transcript_biotype "noncoding";exon_number "16";gene_id "XLOC_029463";gene_name "NPR2";class_code "j";oId "Cornea_Fetal.Tissue_00151843";is.last "FALSE";is.first "FALSE";is.singleExon "FALSE"
chr9	StringTie	exon	35807023	35807146	.	+	.	transcript_id "DNTX_00242557";transcript_type "noncoding";transcript_biotype "noncoding";exon_number "17";gene_id "XLOC_029463";gene_name "NPR2";class_code "j";oId "Cornea_Fetal.Tissue_00151843";is.last "FALSE";is.first "FALSE";is.singleExon "FALSE"
chr9	StringTie	exon	35807330	35807398	.	+	.	transcript_id "DNTX_00242557";transcript_type "noncoding";transcript_biotype "noncoding";exon_number "18";gene_id "XLOC_029463";gene_name "NPR2";class_code "j";oId "Cornea_Fetal.Tissue_00151843";is.last "FALSE";is.first "FALSE";is.singleExon "FALSE"
chr9	StringTie	exon	35808509	35808683	.	+	.	transcript_id "DNTX_00242557";transcript_type "noncoding";transcript_biotype "noncoding";exon_number "19";gene_id "XLOC_029463";gene_name "NPR2";class_code "j";oId "Cornea_Fetal.Tissue_00151843";is.last "FALSE";is.first "FALSE";is.singleExon "FALSE"
chr9	StringTie	exon	35808755	35808853	.	+	.	transcript_id "DNTX_00242557";transcript_type "noncoding";transcript_biotype "noncoding";exon_number "20";gene_id "XLOC_029463";gene_name "NPR2";class_code "j";oId "Cornea_Fetal.Tissue_00151843";is.last "FALSE";is.first "FALSE";is.singleExon "FALSE"
chr9	StringTie	exon	35809156	35809247	.	+	.	transcript_id "DNTX_00242557";transcript_type "noncoding";transcript_biotype "noncoding";exon_number "21";gene_id "XLOC_029463";gene_name "NPR2";class_code "j";oId "Cornea_Fetal.Tissue_00151843";is.last "FALSE";is.first "FALSE";is.singleExon "FALSE"
chr9	StringTie	exon	35809380	35809404	.	+	.	transcript_id "DNTX_00242557";transcript_type "noncoding";transcript_biotype "noncoding";exon_number "22";gene_id "XLOC_029463";gene_name "NPR2";class_code "j";oId "Cornea_Fetal.Tissue_00151843";is.last "TRUE";novel_exon_id "nvl_exon193350";novel_exon_type "novel_TES";is.first "FALSE";is.singleExon "FALSE"
chr9	transdecoder	transcript	35790222	35809683	.	+	.	transcript_id "DNTX_00242558";transcript_type "protein_coding";transcript_biotype "protein_coding";gene_id "XLOC_029463";gene_name "NPR2";class_code "j";oId "Cornea_Fetal.Tissue_00153634";is.last "FALSE";is.first "FALSE";is.singleExon "FALSE"
chr9	transdecoder	exon	35790222	35790340	.	+	.	transcript_id "DNTX_00242558";transcript_type "protein_coding";transcript_biotype "protein_coding";exon_number "1";gene_id "XLOC_029463";gene_name "NPR2";class_code "j";oId "Cornea_Fetal.Tissue_00153634";is.last "FALSE";novel_exon_id "nvl_exon193351";novel_exon_type "novel_TSS";is.first "TRUE";is.singleExon "FALSE"
chr9	transdecoder	exon	35799618	35799731	.	+	.	transcript_id "DNTX_00242558";transcript_type "protein_coding";transcript_biotype "protein_coding";exon_number "2";gene_id "XLOC_029463";gene_name "NPR2";class_code "j";oId "Cornea_Fetal.Tissue_00153634";is.last "FALSE";is.first "FALSE";is.singleExon "FALSE"
chr9	transdecoder	exon	35800022	35800157	.	+	.	transcript_id "DNTX_00242558";transcript_type "protein_coding";transcript_biotype "protein_coding";exon_number "3";gene_id "XLOC_029463";gene_name "NPR2";class_code "j";oId "Cornea_Fetal.Tissue_00153634";is.last "FALSE";is.first "FALSE";is.singleExon "FALSE"
chr9	transdecoder	exon	35800389	35800483	.	+	.	transcript_id "DNTX_00242558";transcript_type "protein_coding";transcript_biotype "protein_coding";exon_number "4";gene_id "XLOC_029463";gene_name "NPR2";class_code "j";oId "Cornea_Fetal.Tissue_00153634";is.last "FALSE";is.first "FALSE";is.singleExon "FALSE"
chr9	transdecoder	exon	35800709	35800841	.	+	.	transcript_id "DNTX_00242558";transcript_type "protein_coding";transcript_biotype "protein_coding";exon_number "5";gene_id "XLOC_029463";gene_name "NPR2";class_code "j";oId "Cornea_Fetal.Tissue_00153634";is.last "FALSE";is.first "FALSE";is.singleExon "FALSE"
chr9	transdecoder	exon	35801643	35801763	.	+	.	transcript_id "DNTX_00242558";transcript_type "protein_coding";transcript_biotype "protein_coding";exon_number "6";gene_id "XLOC_029463";gene_name "NPR2";class_code "j";oId "Cornea_Fetal.Tissue_00153634";is.last "FALSE";is.first "FALSE";is.singleExon "FALSE"
chr9	transdecoder	exon	35801926	35802000	.	+	.	transcript_id "DNTX_00242558";transcript_type "protein_coding";transcript_biotype "protein_coding";exon_number "7";gene_id "XLOC_029463";gene_name "NPR2";class_code "j";oId "Cornea_Fetal.Tissue_00153634";is.last "FALSE";is.first "FALSE";is.singleExon "FALSE"
chr9	transdecoder	exon	35802206	35802283	.	+	.	transcript_id "DNTX_00242558";transcript_type "protein_coding";transcript_biotype "protein_coding";exon_number "8";gene_id "XLOC_029463";gene_name "NPR2";class_code "j";oId "Cornea_Fetal.Tissue_00153634";is.last "FALSE";is.first "FALSE";is.singleExon "FALSE"
chr9	transdecoder	exon	35802503	35802607	.	+	.	transcript_id "DNTX_00242558";transcript_type "protein_coding";transcript_biotype "protein_coding";exon_number "9";gene_id "XLOC_029463";gene_name "NPR2";class_code "j";oId "Cornea_Fetal.Tissue_00153634";is.last "FALSE";is.first "FALSE";is.singleExon "FALSE"
chr9	transdecoder	exon	35802732	35802803	.	+	.	transcript_id "DNTX_00242558";transcript_type "protein_coding";transcript_biotype "protein_coding";exon_number "10";gene_id "XLOC_029463";gene_name "NPR2";class_code "j";oId "Cornea_Fetal.Tissue_00153634";is.last "FALSE";is.first "FALSE";is.singleExon "FALSE"
chr9	transdecoder	exon	35805511	35805670	.	+	.	transcript_id "DNTX_00242558";transcript_type "protein_coding";transcript_biotype "protein_coding";exon_number "11";gene_id "XLOC_029463";gene_name "NPR2";class_code "j";oId "Cornea_Fetal.Tissue_00153634";is.last "FALSE";is.first "FALSE";is.singleExon "FALSE"
chr9	transdecoder	exon	35805830	35805985	.	+	.	transcript_id "DNTX_00242558";transcript_type "protein_coding";transcript_biotype "protein_coding";exon_number "12";gene_id "XLOC_029463";gene_name "NPR2";class_code "j";oId "Cornea_Fetal.Tissue_00153634";is.last "FALSE";is.first "FALSE";is.singleExon "FALSE"
chr9	transdecoder	exon	35806065	35806233	.	+	.	transcript_id "DNTX_00242558";transcript_type "protein_coding";transcript_biotype "protein_coding";exon_number "13";gene_id "XLOC_029463";gene_name "NPR2";class_code "j";oId "Cornea_Fetal.Tissue_00153634";is.last "FALSE";is.first "FALSE";is.singleExon "FALSE"
chr9	transdecoder	exon	35806392	35806538	.	+	.	transcript_id "DNTX_00242558";transcript_type "protein_coding";transcript_biotype "protein_coding";exon_number "14";gene_id "XLOC_029463";gene_name "NPR2";class_code "j";oId "Cornea_Fetal.Tissue_00153634";is.last "FALSE";is.first "FALSE";is.singleExon "FALSE"
chr9	transdecoder	exon	35807023	35807146	.	+	.	transcript_id "DNTX_00242558";transcript_type "protein_coding";transcript_biotype "protein_coding";exon_number "15";gene_id "XLOC_029463";gene_name "NPR2";class_code "j";oId "Cornea_Fetal.Tissue_00153634";is.last "FALSE";is.first "FALSE";is.singleExon "FALSE"
chr9	transdecoder	exon	35807330	35807398	.	+	.	transcript_id "DNTX_00242558";transcript_type "protein_coding";transcript_biotype "protein_coding";exon_number "16";gene_id "XLOC_029463";gene_name "NPR2";class_code "j";oId "Cornea_Fetal.Tissue_00153634";is.last "FALSE";is.first "FALSE";is.singleExon "FALSE"
chr9	transdecoder	exon	35808509	35808683	.	+	.	transcript_id "DNTX_00242558";transcript_type "protein_coding";transcript_biotype "protein_coding";exon_number "17";gene_id "XLOC_029463";gene_name "NPR2";class_code "j";oId "Cornea_Fetal.Tissue_00153634";is.last "FALSE";is.first "FALSE";is.singleExon "FALSE"
chr9	transdecoder	exon	35808755	35808853	.	+	.	transcript_id "DNTX_00242558";transcript_type "protein_coding";transcript_biotype "protein_coding";exon_number "18";gene_id "XLOC_029463";gene_name "NPR2";class_code "j";oId "Cornea_Fetal.Tissue_00153634";is.last "FALSE";is.first "FALSE";is.singleExon "FALSE"
chr9	transdecoder	exon	35809156	35809247	.	+	.	transcript_id "DNTX_00242558";transcript_type "protein_coding";transcript_biotype "protein_coding";exon_number "19";gene_id "XLOC_029463";gene_name "NPR2";class_code "j";oId "Cornea_Fetal.Tissue_00153634";is.last "FALSE";is.first "FALSE";is.singleExon "FALSE"
chr9	transdecoder	exon	35809380	35809683	.	+	.	transcript_id "DNTX_00242558";transcript_type "protein_coding";transcript_biotype "protein_coding";exon_number "20";gene_id "XLOC_029463";gene_name "NPR2";class_code "j";oId "Cornea_Fetal.Tissue_00153634";is.last "TRUE";novel_exon_id "nvl_exon193352";novel_exon_type "novel_TES";is.first "FALSE";is.singleExon "FALSE"
chr9	transdecoder	five_prime_UTR	35790222	35790340	.	+	.	transcript_id "DNTX_00242558";transcript_type "protein_coding";transcript_biotype "protein_coding";gene_id "XLOC_029463";gene_name "NPR2";class_code "j";oId "Cornea_Fetal.Tissue_00153634";is.last "FALSE";novel_exon_id "nvl_exon193351";novel_exon_type "novel_TSS";is.first "TRUE";is.singleExon "FALSE"
chr9	transdecoder	five_prime_UTR	35799618	35799731	.	+	.	transcript_id "DNTX_00242558";transcript_type "protein_coding";transcript_biotype "protein_coding";gene_id "XLOC_029463";gene_name "NPR2";class_code "j";oId "Cornea_Fetal.Tissue_00153634";is.last "FALSE";is.first "FALSE";is.singleExon "FALSE"
chr9	transdecoder	five_prime_UTR	35800022	35800157	.	+	.	transcript_id "DNTX_00242558";transcript_type "protein_coding";transcript_biotype "protein_coding";gene_id "XLOC_029463";gene_name "NPR2";class_code "j";oId "Cornea_Fetal.Tissue_00153634";is.last "FALSE";is.first "FALSE";is.singleExon "FALSE"
chr9	transdecoder	five_prime_UTR	35800389	35800483	.	+	.	transcript_id "DNTX_00242558";transcript_type "protein_coding";transcript_biotype "protein_coding";gene_id "XLOC_029463";gene_name "NPR2";class_code "j";oId "Cornea_Fetal.Tissue_00153634";is.last "FALSE";is.first "FALSE";is.singleExon "FALSE"
chr9	transdecoder	five_prime_UTR	35800709	35800841	.	+	.	transcript_id "DNTX_00242558";transcript_type "protein_coding";transcript_biotype "protein_coding";gene_id "XLOC_029463";gene_name "NPR2";class_code "j";oId "Cornea_Fetal.Tissue_00153634";is.last "FALSE";is.first "FALSE";is.singleExon "FALSE"
chr9	transdecoder	five_prime_UTR	35801643	35801649	.	+	.	transcript_id "DNTX_00242558";transcript_type "protein_coding";transcript_biotype "protein_coding";gene_id "XLOC_029463";gene_name "NPR2";class_code "j";oId "Cornea_Fetal.Tissue_00153634";is.last "FALSE";is.first "FALSE";is.singleExon "FALSE"
chr9	transdecoder	start_codon	35801650	35801652	.	+	0	transcript_id "DNTX_00242558";transcript_type "protein_coding";transcript_biotype "protein_coding";gene_id "XLOC_029463";gene_name "NPR2";class_code "j";oId "Cornea_Fetal.Tissue_00153634";is.last "FALSE";is.first "FALSE";is.singleExon "FALSE"
chr9	transdecoder	CDS	35801650	35801763	.	+	0	transcript_id "DNTX_00242558";transcript_type "protein_coding";transcript_biotype "protein_coding";gene_id "XLOC_029463";gene_name "NPR2";class_code "j";oId "Cornea_Fetal.Tissue_00153634";is.last "FALSE";is.first "FALSE";is.singleExon "FALSE"
chr9	transdecoder	CDS	35801926	35802000	.	+	0	transcript_id "DNTX_00242558";transcript_type "protein_coding";transcript_biotype "protein_coding";gene_id "XLOC_029463";gene_name "NPR2";class_code "j";oId "Cornea_Fetal.Tissue_00153634";is.last "FALSE";is.first "FALSE";is.singleExon "FALSE"
chr9	transdecoder	CDS	35802206	35802283	.	+	0	transcript_id "DNTX_00242558";transcript_type "protein_coding";transcript_biotype "protein_coding";gene_id "XLOC_029463";gene_name "NPR2";class_code "j";oId "Cornea_Fetal.Tissue_00153634";is.last "FALSE";is.first "FALSE";is.singleExon "FALSE"
chr9	transdecoder	CDS	35802503	35802607	.	+	0	transcript_id "DNTX_00242558";transcript_type "protein_coding";transcript_biotype "protein_coding";gene_id "XLOC_029463";gene_name "NPR2";class_code "j";oId "Cornea_Fetal.Tissue_00153634";is.last "FALSE";is.first "FALSE";is.singleExon "FALSE"
chr9	transdecoder	CDS	35802732	35802803	.	+	0	transcript_id "DNTX_00242558";transcript_type "protein_coding";transcript_biotype "protein_coding";gene_id "XLOC_029463";gene_name "NPR2";class_code "j";oId "Cornea_Fetal.Tissue_00153634";is.last "FALSE";is.first "FALSE";is.singleExon "FALSE"
chr9	transdecoder	CDS	35805511	35805670	.	+	0	transcript_id "DNTX_00242558";transcript_type "protein_coding";transcript_biotype "protein_coding";gene_id "XLOC_029463";gene_name "NPR2";class_code "j";oId "Cornea_Fetal.Tissue_00153634";is.last "FALSE";is.first "FALSE";is.singleExon "FALSE"
chr9	transdecoder	CDS	35805830	35805985	.	+	2	transcript_id "DNTX_00242558";transcript_type "protein_coding";transcript_biotype "protein_coding";gene_id "XLOC_029463";gene_name "NPR2";class_code "j";oId "Cornea_Fetal.Tissue_00153634";is.last "FALSE";is.first "FALSE";is.singleExon "FALSE"
chr9	transdecoder	CDS	35806065	35806233	.	+	2	transcript_id "DNTX_00242558";transcript_type "protein_coding";transcript_biotype "protein_coding";gene_id "XLOC_029463";gene_name "NPR2";class_code "j";oId "Cornea_Fetal.Tissue_00153634";is.last "FALSE";is.first "FALSE";is.singleExon "FALSE"
chr9	transdecoder	CDS	35806392	35806538	.	+	1	transcript_id "DNTX_00242558";transcript_type "protein_coding";transcript_biotype "protein_coding";gene_id "XLOC_029463";gene_name "NPR2";class_code "j";oId "Cornea_Fetal.Tissue_00153634";is.last "FALSE";is.first "FALSE";is.singleExon "FALSE"
chr9	transdecoder	CDS	35807023	35807146	.	+	1	transcript_id "DNTX_00242558";transcript_type "protein_coding";transcript_biotype "protein_coding";gene_id "XLOC_029463";gene_name "NPR2";class_code "j";oId "Cornea_Fetal.Tissue_00153634";is.last "FALSE";is.first "FALSE";is.singleExon "FALSE"
chr9	transdecoder	CDS	35807330	35807398	.	+	0	transcript_id "DNTX_00242558";transcript_type "protein_coding";transcript_biotype "protein_coding";gene_id "XLOC_029463";gene_name "NPR2";class_code "j";oId "Cornea_Fetal.Tissue_00153634";is.last "FALSE";is.first "FALSE";is.singleExon "FALSE"
chr9	transdecoder	CDS	35808509	35808683	.	+	0	transcript_id "DNTX_00242558";transcript_type "protein_coding";transcript_biotype "protein_coding";gene_id "XLOC_029463";gene_name "NPR2";class_code "j";oId "Cornea_Fetal.Tissue_00153634";is.last "FALSE";is.first "FALSE";is.singleExon "FALSE"
chr9	transdecoder	CDS	35808755	35808853	.	+	2	transcript_id "DNTX_00242558";transcript_type "protein_coding";transcript_biotype "protein_coding";gene_id "XLOC_029463";gene_name "NPR2";class_code "j";oId "Cornea_Fetal.Tissue_00153634";is.last "FALSE";is.first "FALSE";is.singleExon "FALSE"
chr9	transdecoder	CDS	35809156	35809247	.	+	2	transcript_id "DNTX_00242558";transcript_type "protein_coding";transcript_biotype "protein_coding";gene_id "XLOC_029463";gene_name "NPR2";class_code "j";oId "Cornea_Fetal.Tissue_00153634";is.last "FALSE";is.first "FALSE";is.singleExon "FALSE"
chr9	transdecoder	CDS	35809380	35809442	.	+	0	transcript_id "DNTX_00242558";transcript_type "protein_coding";transcript_biotype "protein_coding";gene_id "XLOC_029463";gene_name "NPR2";class_code "j";oId "Cornea_Fetal.Tissue_00153634";is.last "FALSE";is.first "FALSE";is.singleExon "FALSE"
chr9	transdecoder	stop_codon	35809443	35809445	.	+	0	transcript_id "DNTX_00242558";transcript_type "protein_coding";transcript_biotype "protein_coding";gene_id "XLOC_029463";gene_name "NPR2";class_code "j";oId "Cornea_Fetal.Tissue_00153634";is.last "FALSE";is.first "FALSE";is.singleExon "FALSE"
chr9	transdecoder	three_prime_UTR	35809446	35809683	.	+	.	transcript_id "DNTX_00242558";transcript_type "protein_coding";transcript_biotype "protein_coding";gene_id "XLOC_029463";gene_name "NPR2";class_code "j";oId "Cornea_Fetal.Tissue_00153634";is.last "FALSE";is.first "FALSE";is.singleExon "FALSE"
chr9	transdecoder	transcript	35791616	35809691	.	+	.	transcript_id "DNTX_00240161";transcript_type "protein_coding";transcript_biotype "protein_coding";gene_id "XLOC_029463";gene_name "NPR2";class_code "j";oId "Brain-CerebellarHemisphere_00407865";is.last "FALSE";is.first "FALSE";is.singleExon "FALSE"
chr9	transdecoder	exon	35791616	35793075	.	+	.	transcript_id "DNTX_00240161";transcript_type "protein_coding";transcript_biotype "protein_coding";exon_number "1";gene_id "XLOC_029463";gene_name "NPR2";class_code "j";oId "Brain-CerebellarHemisphere_00407865";is.last "FALSE";novel_exon_id "nvl_exon193353";novel_exon_type "novel_TSS";is.first "TRUE";is.singleExon "FALSE"
chr9	transdecoder	exon	35793898	35794103	.	+	.	transcript_id "DNTX_00240161";transcript_type "protein_coding";transcript_biotype "protein_coding";exon_number "2";gene_id "XLOC_029463";gene_name "NPR2";class_code "j";oId "Brain-CerebellarHemisphere_00407865";is.last "FALSE";is.first "FALSE";is.singleExon "FALSE"
chr9	transdecoder	exon	35799618	35799731	.	+	.	transcript_id "DNTX_00240161";transcript_type "protein_coding";transcript_biotype "protein_coding";exon_number "3";gene_id "XLOC_029463";gene_name "NPR2";class_code "j";oId "Brain-CerebellarHemisphere_00407865";is.last "FALSE";is.first "FALSE";is.singleExon "FALSE"
chr9	transdecoder	exon	35800022	35800157	.	+	.	transcript_id "DNTX_00240161";transcript_type "protein_coding";transcript_biotype "protein_coding";exon_number "4";gene_id "XLOC_029463";gene_name "NPR2";class_code "j";oId "Brain-CerebellarHemisphere_00407865";is.last "FALSE";is.first "FALSE";is.singleExon "FALSE"
chr9	transdecoder	exon	35800389	35800483	.	+	.	transcript_id "DNTX_00240161";transcript_type "protein_coding";transcript_biotype "protein_coding";exon_number "5";gene_id "XLOC_029463";gene_name "NPR2";class_code "j";oId "Brain-CerebellarHemisphere_00407865";is.last "FALSE";is.first "FALSE";is.singleExon "FALSE"
chr9	transdecoder	exon	35800709	35800841	.	+	.	transcript_id "DNTX_00240161";transcript_type "protein_coding";transcript_biotype "protein_coding";exon_number "6";gene_id "XLOC_029463";gene_name "NPR2";class_code "j";oId "Brain-CerebellarHemisphere_00407865";is.last "FALSE";is.first "FALSE";is.singleExon "FALSE"
chr9	transdecoder	exon	35801070	35801154	.	+	.	transcript_id "DNTX_00240161";transcript_type "protein_coding";transcript_biotype "protein_coding";exon_number "7";gene_id "XLOC_029463";gene_name "NPR2";class_code "j";oId "Brain-CerebellarHemisphere_00407865";is.last "FALSE";is.first "FALSE";is.singleExon "FALSE"
chr9	transdecoder	exon	35801643	35801763	.	+	.	transcript_id "DNTX_00240161";transcript_type "protein_coding";transcript_biotype "protein_coding";exon_number "8";gene_id "XLOC_029463";gene_name "NPR2";class_code "j";oId "Brain-CerebellarHemisphere_00407865";is.last "FALSE";is.first "FALSE";is.singleExon "FALSE"
chr9	transdecoder	exon	35802206	35802283	.	+	.	transcript_id "DNTX_00240161";transcript_type "protein_coding";transcript_biotype "protein_coding";exon_number "9";gene_id "XLOC_029463";gene_name "NPR2";class_code "j";oId "Brain-CerebellarHemisphere_00407865";is.last "FALSE";is.first "FALSE";is.singleExon "FALSE"
chr9	transdecoder	exon	35802503	35802607	.	+	.	transcript_id "DNTX_00240161";transcript_type "protein_coding";transcript_biotype "protein_coding";exon_number "10";gene_id "XLOC_029463";gene_name "NPR2";class_code "j";oId "Brain-CerebellarHemisphere_00407865";is.last "FALSE";is.first "FALSE";is.singleExon "FALSE"
chr9	transdecoder	exon	35802732	35802803	.	+	.	transcript_id "DNTX_00240161";transcript_type "protein_coding";transcript_biotype "protein_coding";exon_number "11";gene_id "XLOC_029463";gene_name "NPR2";class_code "j";oId "Brain-CerebellarHemisphere_00407865";is.last "FALSE";is.first "FALSE";is.singleExon "FALSE"
chr9	transdecoder	exon	35805511	35805670	.	+	.	transcript_id "DNTX_00240161";transcript_type "protein_coding";transcript_biotype "protein_coding";exon_number "12";gene_id "XLOC_029463";gene_name "NPR2";class_code "j";oId "Brain-CerebellarHemisphere_00407865";is.last "FALSE";is.first "FALSE";is.singleExon "FALSE"
chr9	transdecoder	exon	35805830	35805985	.	+	.	transcript_id "DNTX_00240161";transcript_type "protein_coding";transcript_biotype "protein_coding";exon_number "13";gene_id "XLOC_029463";gene_name "NPR2";class_code "j";oId "Brain-CerebellarHemisphere_00407865";is.last "FALSE";is.first "FALSE";is.singleExon "FALSE"
chr9	transdecoder	exon	35806065	35806233	.	+	.	transcript_id "DNTX_00240161";transcript_type "protein_coding";transcript_biotype "protein_coding";exon_number "14";gene_id "XLOC_029463";gene_name "NPR2";class_code "j";oId "Brain-CerebellarHemisphere_00407865";is.last "FALSE";is.first "FALSE";is.singleExon "FALSE"
chr9	transdecoder	exon	35806392	35806538	.	+	.	transcript_id "DNTX_00240161";transcript_type "protein_coding";transcript_biotype "protein_coding";exon_number "15";gene_id "XLOC_029463";gene_name "NPR2";class_code "j";oId "Brain-CerebellarHemisphere_00407865";is.last "FALSE";is.first "FALSE";is.singleExon "FALSE"
chr9	transdecoder	exon	35807023	35807146	.	+	.	transcript_id "DNTX_00240161";transcript_type "protein_coding";transcript_biotype "protein_coding";exon_number "16";gene_id "XLOC_029463";gene_name "NPR2";class_code "j";oId "Brain-CerebellarHemisphere_00407865";is.last "FALSE";is.first "FALSE";is.singleExon "FALSE"
chr9	transdecoder	exon	35807330	35807398	.	+	.	transcript_id "DNTX_00240161";transcript_type "protein_coding";transcript_biotype "protein_coding";exon_number "17";gene_id "XLOC_029463";gene_name "NPR2";class_code "j";oId "Brain-CerebellarHemisphere_00407865";is.last "FALSE";is.first "FALSE";is.singleExon "FALSE"
chr9	transdecoder	exon	35808509	35808683	.	+	.	transcript_id "DNTX_00240161";transcript_type "protein_coding";transcript_biotype "protein_coding";exon_number "18";gene_id "XLOC_029463";gene_name "NPR2";class_code "j";oId "Brain-CerebellarHemisphere_00407865";is.last "FALSE";is.first "FALSE";is.singleExon "FALSE"
chr9	transdecoder	exon	35808755	35808853	.	+	.	transcript_id "DNTX_00240161";transcript_type "protein_coding";transcript_biotype "protein_coding";exon_number "19";gene_id "XLOC_029463";gene_name "NPR2";class_code "j";oId "Brain-CerebellarHemisphere_00407865";is.last "FALSE";is.first "FALSE";is.singleExon "FALSE"
chr9	transdecoder	exon	35809156	35809247	.	+	.	transcript_id "DNTX_00240161";transcript_type "protein_coding";transcript_biotype "protein_coding";exon_number "20";gene_id "XLOC_029463";gene_name "NPR2";class_code "j";oId "Brain-CerebellarHemisphere_00407865";is.last "FALSE";is.first "FALSE";is.singleExon "FALSE"
chr9	transdecoder	exon	35809380	35809691	.	+	.	transcript_id "DNTX_00240161";transcript_type "protein_coding";transcript_biotype "protein_coding";exon_number "21";gene_id "XLOC_029463";gene_name "NPR2";class_code "j";oId "Brain-CerebellarHemisphere_00407865";is.last "TRUE";novel_exon_id "nvl_exon193354";novel_exon_type "novel_TES";is.first "FALSE";is.singleExon "FALSE"
chr9	transdecoder	five_prime_UTR	35791616	35792408	.	+	.	transcript_id "DNTX_00240161";transcript_type "protein_coding";transcript_biotype "protein_coding";gene_id "XLOC_029463";gene_name "NPR2";class_code "j";oId "Brain-CerebellarHemisphere_00407865";is.last "FALSE";is.first "FALSE";is.singleExon "FALSE"
chr9	transdecoder	start_codon	35792409	35792411	.	+	0	transcript_id "DNTX_00240161";transcript_type "protein_coding";transcript_biotype "protein_coding";gene_id "XLOC_029463";gene_name "NPR2";class_code "j";oId "Brain-CerebellarHemisphere_00407865";is.last "FALSE";is.first "FALSE";is.singleExon "FALSE"
chr9	transdecoder	CDS	35792409	35793075	.	+	0	transcript_id "DNTX_00240161";transcript_type "protein_coding";transcript_biotype "protein_coding";gene_id "XLOC_029463";gene_name "NPR2";class_code "j";oId "Brain-CerebellarHemisphere_00407865";is.last "FALSE";is.first "FALSE";is.singleExon "FALSE"
chr9	transdecoder	CDS	35793898	35794103	.	+	2	transcript_id "DNTX_00240161";transcript_type "protein_coding";transcript_biotype "protein_coding";gene_id "XLOC_029463";gene_name "NPR2";class_code "j";oId "Brain-CerebellarHemisphere_00407865";is.last "FALSE";is.first "FALSE";is.singleExon "FALSE"
chr9	transdecoder	CDS	35799618	35799731	.	+	0	transcript_id "DNTX_00240161";transcript_type "protein_coding";transcript_biotype "protein_coding";gene_id "XLOC_029463";gene_name "NPR2";class_code "j";oId "Brain-CerebellarHemisphere_00407865";is.last "FALSE";is.first "FALSE";is.singleExon "FALSE"
chr9	transdecoder	CDS	35800022	35800157	.	+	0	transcript_id "DNTX_00240161";transcript_type "protein_coding";transcript_biotype "protein_coding";gene_id "XLOC_029463";gene_name "NPR2";class_code "j";oId "Brain-CerebellarHemisphere_00407865";is.last "FALSE";is.first "FALSE";is.singleExon "FALSE"
chr9	transdecoder	CDS	35800389	35800483	.	+	2	transcript_id "DNTX_00240161";transcript_type "protein_coding";transcript_biotype "protein_coding";gene_id "XLOC_029463";gene_name "NPR2";class_code "j";oId "Brain-CerebellarHemisphere_00407865";is.last "FALSE";is.first "FALSE";is.singleExon "FALSE"
chr9	transdecoder	CDS	35800709	35800841	.	+	0	transcript_id "DNTX_00240161";transcript_type "protein_coding";transcript_biotype "protein_coding";gene_id "XLOC_029463";gene_name "NPR2";class_code "j";oId "Brain-CerebellarHemisphere_00407865";is.last "FALSE";is.first "FALSE";is.singleExon "FALSE"
chr9	transdecoder	CDS	35801070	35801154	.	+	2	transcript_id "DNTX_00240161";transcript_type "protein_coding";transcript_biotype "protein_coding";gene_id "XLOC_029463";gene_name "NPR2";class_code "j";oId "Brain-CerebellarHemisphere_00407865";is.last "FALSE";is.first "FALSE";is.singleExon "FALSE"
chr9	transdecoder	CDS	35801643	35801763	.	+	1	transcript_id "DNTX_00240161";transcript_type "protein_coding";transcript_biotype "protein_coding";gene_id "XLOC_029463";gene_name "NPR2";class_code "j";oId "Brain-CerebellarHemisphere_00407865";is.last "FALSE";is.first "FALSE";is.singleExon "FALSE"
chr9	transdecoder	CDS	35802206	35802283	.	+	0	transcript_id "DNTX_00240161";transcript_type "protein_coding";transcript_biotype "protein_coding";gene_id "XLOC_029463";gene_name "NPR2";class_code "j";oId "Brain-CerebellarHemisphere_00407865";is.last "FALSE";is.first "FALSE";is.singleExon "FALSE"
chr9	transdecoder	CDS	35802503	35802607	.	+	0	transcript_id "DNTX_00240161";transcript_type "protein_coding";transcript_biotype "protein_coding";gene_id "XLOC_029463";gene_name "NPR2";class_code "j";oId "Brain-CerebellarHemisphere_00407865";is.last "FALSE";is.first "FALSE";is.singleExon "FALSE"
chr9	transdecoder	CDS	35802732	35802803	.	+	0	transcript_id "DNTX_00240161";transcript_type "protein_coding";transcript_biotype "protein_coding";gene_id "XLOC_029463";gene_name "NPR2";class_code "j";oId "Brain-CerebellarHemisphere_00407865";is.last "FALSE";is.first "FALSE";is.singleExon "FALSE"
chr9	transdecoder	CDS	35805511	35805670	.	+	0	transcript_id "DNTX_00240161";transcript_type "protein_coding";transcript_biotype "protein_coding";gene_id "XLOC_029463";gene_name "NPR2";class_code "j";oId "Brain-CerebellarHemisphere_00407865";is.last "FALSE";is.first "FALSE";is.singleExon "FALSE"
chr9	transdecoder	CDS	35805830	35805985	.	+	2	transcript_id "DNTX_00240161";transcript_type "protein_coding";transcript_biotype "protein_coding";gene_id "XLOC_029463";gene_name "NPR2";class_code "j";oId "Brain-CerebellarHemisphere_00407865";is.last "FALSE";is.first "FALSE";is.singleExon "FALSE"
chr9	transdecoder	CDS	35806065	35806233	.	+	2	transcript_id "DNTX_00240161";transcript_type "protein_coding";transcript_biotype "protein_coding";gene_id "XLOC_029463";gene_name "NPR2";class_code "j";oId "Brain-CerebellarHemisphere_00407865";is.last "FALSE";is.first "FALSE";is.singleExon "FALSE"
chr9	transdecoder	CDS	35806392	35806538	.	+	1	transcript_id "DNTX_00240161";transcript_type "protein_coding";transcript_biotype "protein_coding";gene_id "XLOC_029463";gene_name "NPR2";class_code "j";oId "Brain-CerebellarHemisphere_00407865";is.last "FALSE";is.first "FALSE";is.singleExon "FALSE"
chr9	transdecoder	CDS	35807023	35807146	.	+	1	transcript_id "DNTX_00240161";transcript_type "protein_coding";transcript_biotype "protein_coding";gene_id "XLOC_029463";gene_name "NPR2";class_code "j";oId "Brain-CerebellarHemisphere_00407865";is.last "FALSE";is.first "FALSE";is.singleExon "FALSE"
chr9	transdecoder	CDS	35807330	35807398	.	+	0	transcript_id "DNTX_00240161";transcript_type "protein_coding";transcript_biotype "protein_coding";gene_id "XLOC_029463";gene_name "NPR2";class_code "j";oId "Brain-CerebellarHemisphere_00407865";is.last "FALSE";is.first "FALSE";is.singleExon "FALSE"
chr9	transdecoder	CDS	35808509	35808683	.	+	0	transcript_id "DNTX_00240161";transcript_type "protein_coding";transcript_biotype "protein_coding";gene_id "XLOC_029463";gene_name "NPR2";class_code "j";oId "Brain-CerebellarHemisphere_00407865";is.last "FALSE";is.first "FALSE";is.singleExon "FALSE"
chr9	transdecoder	CDS	35808755	35808853	.	+	2	transcript_id "DNTX_00240161";transcript_type "protein_coding";transcript_biotype "protein_coding";gene_id "XLOC_029463";gene_name "NPR2";class_code "j";oId "Brain-CerebellarHemisphere_00407865";is.last "FALSE";is.first "FALSE";is.singleExon "FALSE"
chr9	transdecoder	CDS	35809156	35809247	.	+	2	transcript_id "DNTX_00240161";transcript_type "protein_coding";transcript_biotype "protein_coding";gene_id "XLOC_029463";gene_name "NPR2";class_code "j";oId "Brain-CerebellarHemisphere_00407865";is.last "FALSE";is.first "FALSE";is.singleExon "FALSE"
chr9	transdecoder	CDS	35809380	35809442	.	+	0	transcript_id "DNTX_00240161";transcript_type "protein_coding";transcript_biotype "protein_coding";gene_id "XLOC_029463";gene_name "NPR2";class_code "j";oId "Brain-CerebellarHemisphere_00407865";is.last "FALSE";is.first "FALSE";is.singleExon "FALSE"
chr9	transdecoder	stop_codon	35809443	35809445	.	+	0	transcript_id "DNTX_00240161";transcript_type "protein_coding";transcript_biotype "protein_coding";gene_id "XLOC_029463";gene_name "NPR2";class_code "j";oId "Brain-CerebellarHemisphere_00407865";is.last "FALSE";is.first "FALSE";is.singleExon "FALSE"
chr9	transdecoder	three_prime_UTR	35809446	35809691	.	+	.	transcript_id "DNTX_00240161";transcript_type "protein_coding";transcript_biotype "protein_coding";gene_id "XLOC_029463";gene_name "NPR2";class_code "j";oId "Brain-CerebellarHemisphere_00407865";is.last "FALSE";is.first "FALSE";is.singleExon "FALSE"
chr9	transdecoder	transcript	35791693	35809719	.	+	.	transcript_id "DNTX_00240162";transcript_type "protein_coding";transcript_biotype "protein_coding";gene_id "XLOC_029463";gene_name "NPR2";class_code "m";oId "Brain-CerebellarHemisphere_00406306";is.last "FALSE";is.first "FALSE";is.singleExon "FALSE"
chr9	transdecoder	exon	35791693	35794103	.	+	.	transcript_id "DNTX_00240162";transcript_type "protein_coding";transcript_biotype "protein_coding";exon_number "1";gene_id "XLOC_029463";gene_name "NPR2";class_code "m";oId "Brain-CerebellarHemisphere_00406306";is.last "FALSE";novel_exon_id "nvl_exon193355";novel_exon_type "novel_TSS";is.first "TRUE";is.singleExon "FALSE"
chr9	transdecoder	exon	35799618	35799731	.	+	.	transcript_id "DNTX_00240162";transcript_type "protein_coding";transcript_biotype "protein_coding";exon_number "2";gene_id "XLOC_029463";gene_name "NPR2";class_code "m";oId "Brain-CerebellarHemisphere_00406306";is.last "FALSE";is.first "FALSE";is.singleExon "FALSE"
chr9	transdecoder	exon	35800022	35800157	.	+	.	transcript_id "DNTX_00240162";transcript_type "protein_coding";transcript_biotype "protein_coding";exon_number "3";gene_id "XLOC_029463";gene_name "NPR2";class_code "m";oId "Brain-CerebellarHemisphere_00406306";is.last "FALSE";is.first "FALSE";is.singleExon "FALSE"
chr9	transdecoder	exon	35800389	35800483	.	+	.	transcript_id "DNTX_00240162";transcript_type "protein_coding";transcript_biotype "protein_coding";exon_number "4";gene_id "XLOC_029463";gene_name "NPR2";class_code "m";oId "Brain-CerebellarHemisphere_00406306";is.last "FALSE";is.first "FALSE";is.singleExon "FALSE"
chr9	transdecoder	exon	35800709	35800841	.	+	.	transcript_id "DNTX_00240162";transcript_type "protein_coding";transcript_biotype "protein_coding";exon_number "5";gene_id "XLOC_029463";gene_name "NPR2";class_code "m";oId "Brain-CerebellarHemisphere_00406306";is.last "FALSE";is.first "FALSE";is.singleExon "FALSE"
chr9	transdecoder	exon	35801070	35801154	.	+	.	transcript_id "DNTX_00240162";transcript_type "protein_coding";transcript_biotype "protein_coding";exon_number "6";gene_id "XLOC_029463";gene_name "NPR2";class_code "m";oId "Brain-CerebellarHemisphere_00406306";is.last "FALSE";is.first "FALSE";is.singleExon "FALSE"
chr9	transdecoder	exon	35801643	35801763	.	+	.	transcript_id "DNTX_00240162";transcript_type "protein_coding";transcript_biotype "protein_coding";exon_number "7";gene_id "XLOC_029463";gene_name "NPR2";class_code "m";oId "Brain-CerebellarHemisphere_00406306";is.last "FALSE";is.first "FALSE";is.singleExon "FALSE"
chr9	transdecoder	exon	35801926	35802000	.	+	.	transcript_id "DNTX_00240162";transcript_type "protein_coding";transcript_biotype "protein_coding";exon_number "8";gene_id "XLOC_029463";gene_name "NPR2";class_code "m";oId "Brain-CerebellarHemisphere_00406306";is.last "FALSE";is.first "FALSE";is.singleExon "FALSE"
chr9	transdecoder	exon	35802206	35802283	.	+	.	transcript_id "DNTX_00240162";transcript_type "protein_coding";transcript_biotype "protein_coding";exon_number "9";gene_id "XLOC_029463";gene_name "NPR2";class_code "m";oId "Brain-CerebellarHemisphere_00406306";is.last "FALSE";is.first "FALSE";is.singleExon "FALSE"
chr9	transdecoder	exon	35802503	35802607	.	+	.	transcript_id "DNTX_00240162";transcript_type "protein_coding";transcript_biotype "protein_coding";exon_number "10";gene_id "XLOC_029463";gene_name "NPR2";class_code "m";oId "Brain-CerebellarHemisphere_00406306";is.last "FALSE";is.first "FALSE";is.singleExon "FALSE"
chr9	transdecoder	exon	35802732	35802803	.	+	.	transcript_id "DNTX_00240162";transcript_type "protein_coding";transcript_biotype "protein_coding";exon_number "11";gene_id "XLOC_029463";gene_name "NPR2";class_code "m";oId "Brain-CerebellarHemisphere_00406306";is.last "FALSE";is.first "FALSE";is.singleExon "FALSE"
chr9	transdecoder	exon	35805511	35805670	.	+	.	transcript_id "DNTX_00240162";transcript_type "protein_coding";transcript_biotype "protein_coding";exon_number "12";gene_id "XLOC_029463";gene_name "NPR2";class_code "m";oId "Brain-CerebellarHemisphere_00406306";is.last "FALSE";is.first "FALSE";is.singleExon "FALSE"
chr9	transdecoder	exon	35805830	35805985	.	+	.	transcript_id "DNTX_00240162";transcript_type "protein_coding";transcript_biotype "protein_coding";exon_number "13";gene_id "XLOC_029463";gene_name "NPR2";class_code "m";oId "Brain-CerebellarHemisphere_00406306";is.last "FALSE";is.first "FALSE";is.singleExon "FALSE"
chr9	transdecoder	exon	35806065	35806233	.	+	.	transcript_id "DNTX_00240162";transcript_type "protein_coding";transcript_biotype "protein_coding";exon_number "14";gene_id "XLOC_029463";gene_name "NPR2";class_code "m";oId "Brain-CerebellarHemisphere_00406306";is.last "FALSE";is.first "FALSE";is.singleExon "FALSE"
chr9	transdecoder	exon	35806392	35806538	.	+	.	transcript_id "DNTX_00240162";transcript_type "protein_coding";transcript_biotype "protein_coding";exon_number "15";gene_id "XLOC_029463";gene_name "NPR2";class_code "m";oId "Brain-CerebellarHemisphere_00406306";is.last "FALSE";is.first "FALSE";is.singleExon "FALSE"
chr9	transdecoder	exon	35807023	35807146	.	+	.	transcript_id "DNTX_00240162";transcript_type "protein_coding";transcript_biotype "protein_coding";exon_number "16";gene_id "XLOC_029463";gene_name "NPR2";class_code "m";oId "Brain-CerebellarHemisphere_00406306";is.last "FALSE";is.first "FALSE";is.singleExon "FALSE"
chr9	transdecoder	exon	35807330	35807398	.	+	.	transcript_id "DNTX_00240162";transcript_type "protein_coding";transcript_biotype "protein_coding";exon_number "17";gene_id "XLOC_029463";gene_name "NPR2";class_code "m";oId "Brain-CerebellarHemisphere_00406306";is.last "FALSE";is.first "FALSE";is.singleExon "FALSE"
chr9	transdecoder	exon	35808509	35808683	.	+	.	transcript_id "DNTX_00240162";transcript_type "protein_coding";transcript_biotype "protein_coding";exon_number "18";gene_id "XLOC_029463";gene_name "NPR2";class_code "m";oId "Brain-CerebellarHemisphere_00406306";is.last "FALSE";is.first "FALSE";is.singleExon "FALSE"
chr9	transdecoder	exon	35808755	35808853	.	+	.	transcript_id "DNTX_00240162";transcript_type "protein_coding";transcript_biotype "protein_coding";exon_number "19";gene_id "XLOC_029463";gene_name "NPR2";class_code "m";oId "Brain-CerebellarHemisphere_00406306";is.last "FALSE";is.first "FALSE";is.singleExon "FALSE"
chr9	transdecoder	exon	35809156	35809247	.	+	.	transcript_id "DNTX_00240162";transcript_type "protein_coding";transcript_biotype "protein_coding";exon_number "20";gene_id "XLOC_029463";gene_name "NPR2";class_code "m";oId "Brain-CerebellarHemisphere_00406306";is.last "FALSE";is.first "FALSE";is.singleExon "FALSE"
chr9	transdecoder	exon	35809380	35809719	.	+	.	transcript_id "DNTX_00240162";transcript_type "protein_coding";transcript_biotype "protein_coding";exon_number "21";gene_id "XLOC_029463";gene_name "NPR2";class_code "m";oId "Brain-CerebellarHemisphere_00406306";is.last "TRUE";is.first "FALSE";is.singleExon "FALSE"
chr9	transdecoder	five_prime_UTR	35791693	35793881	.	+	.	transcript_id "DNTX_00240162";transcript_type "protein_coding";transcript_biotype "protein_coding";gene_id "XLOC_029463";gene_name "NPR2";class_code "m";oId "Brain-CerebellarHemisphere_00406306";is.last "FALSE";is.first "FALSE";is.singleExon "FALSE"
chr9	transdecoder	start_codon	35793882	35793884	.	+	0	transcript_id "DNTX_00240162";transcript_type "protein_coding";transcript_biotype "protein_coding";gene_id "XLOC_029463";gene_name "NPR2";class_code "m";oId "Brain-CerebellarHemisphere_00406306";is.last "FALSE";is.first "FALSE";is.singleExon "FALSE"
chr9	transdecoder	CDS	35793882	35794103	.	+	0	transcript_id "DNTX_00240162";transcript_type "protein_coding";transcript_biotype "protein_coding";gene_id "XLOC_029463";gene_name "NPR2";class_code "m";oId "Brain-CerebellarHemisphere_00406306";is.last "FALSE";is.first "FALSE";is.singleExon "FALSE"
chr9	transdecoder	CDS	35799618	35799731	.	+	0	transcript_id "DNTX_00240162";transcript_type "protein_coding";transcript_biotype "protein_coding";gene_id "XLOC_029463";gene_name "NPR2";class_code "m";oId "Brain-CerebellarHemisphere_00406306";is.last "FALSE";is.first "FALSE";is.singleExon "FALSE"
chr9	transdecoder	CDS	35800022	35800157	.	+	0	transcript_id "DNTX_00240162";transcript_type "protein_coding";transcript_biotype "protein_coding";gene_id "XLOC_029463";gene_name "NPR2";class_code "m";oId "Brain-CerebellarHemisphere_00406306";is.last "FALSE";is.first "FALSE";is.singleExon "FALSE"
chr9	transdecoder	CDS	35800389	35800483	.	+	2	transcript_id "DNTX_00240162";transcript_type "protein_coding";transcript_biotype "protein_coding";gene_id "XLOC_029463";gene_name "NPR2";class_code "m";oId "Brain-CerebellarHemisphere_00406306";is.last "FALSE";is.first "FALSE";is.singleExon "FALSE"
chr9	transdecoder	CDS	35800709	35800841	.	+	0	transcript_id "DNTX_00240162";transcript_type "protein_coding";transcript_biotype "protein_coding";gene_id "XLOC_029463";gene_name "NPR2";class_code "m";oId "Brain-CerebellarHemisphere_00406306";is.last "FALSE";is.first "FALSE";is.singleExon "FALSE"
chr9	transdecoder	CDS	35801070	35801154	.	+	2	transcript_id "DNTX_00240162";transcript_type "protein_coding";transcript_biotype "protein_coding";gene_id "XLOC_029463";gene_name "NPR2";class_code "m";oId "Brain-CerebellarHemisphere_00406306";is.last "FALSE";is.first "FALSE";is.singleExon "FALSE"
chr9	transdecoder	CDS	35801643	35801763	.	+	1	transcript_id "DNTX_00240162";transcript_type "protein_coding";transcript_biotype "protein_coding";gene_id "XLOC_029463";gene_name "NPR2";class_code "m";oId "Brain-CerebellarHemisphere_00406306";is.last "FALSE";is.first "FALSE";is.singleExon "FALSE"
chr9	transdecoder	CDS	35801926	35802000	.	+	0	transcript_id "DNTX_00240162";transcript_type "protein_coding";transcript_biotype "protein_coding";gene_id "XLOC_029463";gene_name "NPR2";class_code "m";oId "Brain-CerebellarHemisphere_00406306";is.last "FALSE";is.first "FALSE";is.singleExon "FALSE"
chr9	transdecoder	CDS	35802206	35802283	.	+	0	transcript_id "DNTX_00240162";transcript_type "protein_coding";transcript_biotype "protein_coding";gene_id "XLOC_029463";gene_name "NPR2";class_code "m";oId "Brain-CerebellarHemisphere_00406306";is.last "FALSE";is.first "FALSE";is.singleExon "FALSE"
chr9	transdecoder	CDS	35802503	35802607	.	+	0	transcript_id "DNTX_00240162";transcript_type "protein_coding";transcript_biotype "protein_coding";gene_id "XLOC_029463";gene_name "NPR2";class_code "m";oId "Brain-CerebellarHemisphere_00406306";is.last "FALSE";is.first "FALSE";is.singleExon "FALSE"
chr9	transdecoder	CDS	35802732	35802803	.	+	0	transcript_id "DNTX_00240162";transcript_type "protein_coding";transcript_biotype "protein_coding";gene_id "XLOC_029463";gene_name "NPR2";class_code "m";oId "Brain-CerebellarHemisphere_00406306";is.last "FALSE";is.first "FALSE";is.singleExon "FALSE"
chr9	transdecoder	CDS	35805511	35805670	.	+	0	transcript_id "DNTX_00240162";transcript_type "protein_coding";transcript_biotype "protein_coding";gene_id "XLOC_029463";gene_name "NPR2";class_code "m";oId "Brain-CerebellarHemisphere_00406306";is.last "FALSE";is.first "FALSE";is.singleExon "FALSE"
chr9	transdecoder	CDS	35805830	35805985	.	+	2	transcript_id "DNTX_00240162";transcript_type "protein_coding";transcript_biotype "protein_coding";gene_id "XLOC_029463";gene_name "NPR2";class_code "m";oId "Brain-CerebellarHemisphere_00406306";is.last "FALSE";is.first "FALSE";is.singleExon "FALSE"
chr9	transdecoder	CDS	35806065	35806233	.	+	2	transcript_id "DNTX_00240162";transcript_type "protein_coding";transcript_biotype "protein_coding";gene_id "XLOC_029463";gene_name "NPR2";class_code "m";oId "Brain-CerebellarHemisphere_00406306";is.last "FALSE";is.first "FALSE";is.singleExon "FALSE"
chr9	transdecoder	CDS	35806392	35806538	.	+	1	transcript_id "DNTX_00240162";transcript_type "protein_coding";transcript_biotype "protein_coding";gene_id "XLOC_029463";gene_name "NPR2";class_code "m";oId "Brain-CerebellarHemisphere_00406306";is.last "FALSE";is.first "FALSE";is.singleExon "FALSE"
chr9	transdecoder	CDS	35807023	35807146	.	+	1	transcript_id "DNTX_00240162";transcript_type "protein_coding";transcript_biotype "protein_coding";gene_id "XLOC_029463";gene_name "NPR2";class_code "m";oId "Brain-CerebellarHemisphere_00406306";is.last "FALSE";is.first "FALSE";is.singleExon "FALSE"
chr9	transdecoder	CDS	35807330	35807398	.	+	0	transcript_id "DNTX_00240162";transcript_type "protein_coding";transcript_biotype "protein_coding";gene_id "XLOC_029463";gene_name "NPR2";class_code "m";oId "Brain-CerebellarHemisphere_00406306";is.last "FALSE";is.first "FALSE";is.singleExon "FALSE"
chr9	transdecoder	CDS	35808509	35808683	.	+	0	transcript_id "DNTX_00240162";transcript_type "protein_coding";transcript_biotype "protein_coding";gene_id "XLOC_029463";gene_name "NPR2";class_code "m";oId "Brain-CerebellarHemisphere_00406306";is.last "FALSE";is.first "FALSE";is.singleExon "FALSE"
chr9	transdecoder	CDS	35808755	35808853	.	+	2	transcript_id "DNTX_00240162";transcript_type "protein_coding";transcript_biotype "protein_coding";gene_id "XLOC_029463";gene_name "NPR2";class_code "m";oId "Brain-CerebellarHemisphere_00406306";is.last "FALSE";is.first "FALSE";is.singleExon "FALSE"
chr9	transdecoder	CDS	35809156	35809247	.	+	2	transcript_id "DNTX_00240162";transcript_type "protein_coding";transcript_biotype "protein_coding";gene_id "XLOC_029463";gene_name "NPR2";class_code "m";oId "Brain-CerebellarHemisphere_00406306";is.last "FALSE";is.first "FALSE";is.singleExon "FALSE"
chr9	transdecoder	CDS	35809380	35809442	.	+	0	transcript_id "DNTX_00240162";transcript_type "protein_coding";transcript_biotype "protein_coding";gene_id "XLOC_029463";gene_name "NPR2";class_code "m";oId "Brain-CerebellarHemisphere_00406306";is.last "FALSE";is.first "FALSE";is.singleExon "FALSE"
chr9	transdecoder	stop_codon	35809443	35809445	.	+	0	transcript_id "DNTX_00240162";transcript_type "protein_coding";transcript_biotype "protein_coding";gene_id "XLOC_029463";gene_name "NPR2";class_code "m";oId "Brain-CerebellarHemisphere_00406306";is.last "FALSE";is.first "FALSE";is.singleExon "FALSE"
chr9	transdecoder	three_prime_UTR	35809446	35809719	.	+	.	transcript_id "DNTX_00240162";transcript_type "protein_coding";transcript_biotype "protein_coding";gene_id "XLOC_029463";gene_name "NPR2";class_code "m";oId "Brain-CerebellarHemisphere_00406306";is.last "FALSE";is.first "FALSE";is.singleExon "FALSE"
chr9	StringTie	transcript	35792080	35807127	.	+	.	transcript_id "DNTX_00241899";transcript_type "noncoding";transcript_biotype "noncoding";gene_id "XLOC_029463";gene_name "NPR2";class_code "c";oId "Cornea_Adult.Tissue_00768755";is.last "FALSE";is.first "FALSE";is.singleExon "FALSE"
chr9	StringTie	exon	35792080	35793075	.	+	.	transcript_id "DNTX_00241899";transcript_type "noncoding";transcript_biotype "noncoding";exon_number "1";gene_id "XLOC_029463";gene_name "NPR2";class_code "c";oId "Cornea_Adult.Tissue_00768755";is.last "FALSE";novel_exon_id "nvl_exon193356";novel_exon_type "novel_TSS";is.first "TRUE";is.singleExon "FALSE"
chr9	StringTie	exon	35793898	35794103	.	+	.	transcript_id "DNTX_00241899";transcript_type "noncoding";transcript_biotype "noncoding";exon_number "2";gene_id "XLOC_029463";gene_name "NPR2";class_code "c";oId "Cornea_Adult.Tissue_00768755";is.last "FALSE";is.first "FALSE";is.singleExon "FALSE"
chr9	StringTie	exon	35799618	35799731	.	+	.	transcript_id "DNTX_00241899";transcript_type "noncoding";transcript_biotype "noncoding";exon_number "3";gene_id "XLOC_029463";gene_name "NPR2";class_code "c";oId "Cornea_Adult.Tissue_00768755";is.last "FALSE";is.first "FALSE";is.singleExon "FALSE"
chr9	StringTie	exon	35800022	35800157	.	+	.	transcript_id "DNTX_00241899";transcript_type "noncoding";transcript_biotype "noncoding";exon_number "4";gene_id "XLOC_029463";gene_name "NPR2";class_code "c";oId "Cornea_Adult.Tissue_00768755";is.last "FALSE";is.first "FALSE";is.singleExon "FALSE"
chr9	StringTie	exon	35800389	35800483	.	+	.	transcript_id "DNTX_00241899";transcript_type "noncoding";transcript_biotype "noncoding";exon_number "5";gene_id "XLOC_029463";gene_name "NPR2";class_code "c";oId "Cornea_Adult.Tissue_00768755";is.last "FALSE";is.first "FALSE";is.singleExon "FALSE"
chr9	StringTie	exon	35800709	35800841	.	+	.	transcript_id "DNTX_00241899";transcript_type "noncoding";transcript_biotype "noncoding";exon_number "6";gene_id "XLOC_029463";gene_name "NPR2";class_code "c";oId "Cornea_Adult.Tissue_00768755";is.last "FALSE";is.first "FALSE";is.singleExon "FALSE"
chr9	StringTie	exon	35801070	35801154	.	+	.	transcript_id "DNTX_00241899";transcript_type "noncoding";transcript_biotype "noncoding";exon_number "7";gene_id "XLOC_029463";gene_name "NPR2";class_code "c";oId "Cornea_Adult.Tissue_00768755";is.last "FALSE";is.first "FALSE";is.singleExon "FALSE"
chr9	StringTie	exon	35801643	35801763	.	+	.	transcript_id "DNTX_00241899";transcript_type "noncoding";transcript_biotype "noncoding";exon_number "8";gene_id "XLOC_029463";gene_name "NPR2";class_code "c";oId "Cornea_Adult.Tissue_00768755";is.last "FALSE";is.first "FALSE";is.singleExon "FALSE"
chr9	StringTie	exon	35801926	35802000	.	+	.	transcript_id "DNTX_00241899";transcript_type "noncoding";transcript_biotype "noncoding";exon_number "9";gene_id "XLOC_029463";gene_name "NPR2";class_code "c";oId "Cornea_Adult.Tissue_00768755";is.last "FALSE";is.first "FALSE";is.singleExon "FALSE"
chr9	StringTie	exon	35802206	35802283	.	+	.	transcript_id "DNTX_00241899";transcript_type "noncoding";transcript_biotype "noncoding";exon_number "10";gene_id "XLOC_029463";gene_name "NPR2";class_code "c";oId "Cornea_Adult.Tissue_00768755";is.last "FALSE";is.first "FALSE";is.singleExon "FALSE"
chr9	StringTie	exon	35802503	35802607	.	+	.	transcript_id "DNTX_00241899";transcript_type "noncoding";transcript_biotype "noncoding";exon_number "11";gene_id "XLOC_029463";gene_name "NPR2";class_code "c";oId "Cornea_Adult.Tissue_00768755";is.last "FALSE";is.first "FALSE";is.singleExon "FALSE"
chr9	StringTie	exon	35802732	35802803	.	+	.	transcript_id "DNTX_00241899";transcript_type "noncoding";transcript_biotype "noncoding";exon_number "12";gene_id "XLOC_029463";gene_name "NPR2";class_code "c";oId "Cornea_Adult.Tissue_00768755";is.last "FALSE";is.first "FALSE";is.singleExon "FALSE"
chr9	StringTie	exon	35805511	35805670	.	+	.	transcript_id "DNTX_00241899";transcript_type "noncoding";transcript_biotype "noncoding";exon_number "13";gene_id "XLOC_029463";gene_name "NPR2";class_code "c";oId "Cornea_Adult.Tissue_00768755";is.last "FALSE";is.first "FALSE";is.singleExon "FALSE"
chr9	StringTie	exon	35805830	35805985	.	+	.	transcript_id "DNTX_00241899";transcript_type "noncoding";transcript_biotype "noncoding";exon_number "14";gene_id "XLOC_029463";gene_name "NPR2";class_code "c";oId "Cornea_Adult.Tissue_00768755";is.last "FALSE";is.first "FALSE";is.singleExon "FALSE"
chr9	StringTie	exon	35806065	35806233	.	+	.	transcript_id "DNTX_00241899";transcript_type "noncoding";transcript_biotype "noncoding";exon_number "15";gene_id "XLOC_029463";gene_name "NPR2";class_code "c";oId "Cornea_Adult.Tissue_00768755";is.last "FALSE";is.first "FALSE";is.singleExon "FALSE"
chr9	StringTie	exon	35806392	35806538	.	+	.	transcript_id "DNTX_00241899";transcript_type "noncoding";transcript_biotype "noncoding";exon_number "16";gene_id "XLOC_029463";gene_name "NPR2";class_code "c";oId "Cornea_Adult.Tissue_00768755";is.last "FALSE";is.first "FALSE";is.singleExon "FALSE"
chr9	StringTie	exon	35807023	35807127	.	+	.	transcript_id "DNTX_00241899";transcript_type "noncoding";transcript_biotype "noncoding";exon_number "17";gene_id "XLOC_029463";gene_name "NPR2";class_code "c";oId "Cornea_Adult.Tissue_00768755";is.last "TRUE";novel_exon_id "nvl_exon193357";novel_exon_type "novel_TES";is.first "FALSE";is.singleExon "FALSE"
chr9	transdecoder	transcript	35792154	35809732	.	+	.	transcript_id "DNTX_00236545";transcript_type "protein_coding";transcript_biotype "protein_coding";gene_id "XLOC_029463";gene_name "NPR2";class_code "=";oId "RPE_Fetal.Tissue_00677308";is.last "FALSE";is.first "FALSE";is.singleExon "FALSE"
chr9	transdecoder	exon	35792154	35793075	.	+	.	transcript_id "DNTX_00236545";transcript_type "protein_coding";transcript_biotype "protein_coding";exon_number "1";gene_id "XLOC_029463";gene_name "NPR2";class_code "=";oId "RPE_Fetal.Tissue_00677308";is.last "FALSE";is.first "TRUE";is.singleExon "FALSE"
chr9	transdecoder	exon	35793898	35794103	.	+	.	transcript_id "DNTX_00236545";transcript_type "protein_coding";transcript_biotype "protein_coding";exon_number "2";gene_id "XLOC_029463";gene_name "NPR2";class_code "=";oId "RPE_Fetal.Tissue_00677308";is.last "FALSE";is.first "FALSE";is.singleExon "FALSE"
chr9	transdecoder	exon	35799618	35799731	.	+	.	transcript_id "DNTX_00236545";transcript_type "protein_coding";transcript_biotype "protein_coding";exon_number "3";gene_id "XLOC_029463";gene_name "NPR2";class_code "=";oId "RPE_Fetal.Tissue_00677308";is.last "FALSE";is.first "FALSE";is.singleExon "FALSE"
chr9	transdecoder	exon	35800022	35800157	.	+	.	transcript_id "DNTX_00236545";transcript_type "protein_coding";transcript_biotype "protein_coding";exon_number "4";gene_id "XLOC_029463";gene_name "NPR2";class_code "=";oId "RPE_Fetal.Tissue_00677308";is.last "FALSE";is.first "FALSE";is.singleExon "FALSE"
chr9	transdecoder	exon	35800389	35800483	.	+	.	transcript_id "DNTX_00236545";transcript_type "protein_coding";transcript_biotype "protein_coding";exon_number "5";gene_id "XLOC_029463";gene_name "NPR2";class_code "=";oId "RPE_Fetal.Tissue_00677308";is.last "FALSE";is.first "FALSE";is.singleExon "FALSE"
chr9	transdecoder	exon	35800709	35800841	.	+	.	transcript_id "DNTX_00236545";transcript_type "protein_coding";transcript_biotype "protein_coding";exon_number "6";gene_id "XLOC_029463";gene_name "NPR2";class_code "=";oId "RPE_Fetal.Tissue_00677308";is.last "FALSE";is.first "FALSE";is.singleExon "FALSE"
chr9	transdecoder	exon	35801070	35801154	.	+	.	transcript_id "DNTX_00236545";transcript_type "protein_coding";transcript_biotype "protein_coding";exon_number "7";gene_id "XLOC_029463";gene_name "NPR2";class_code "=";oId "RPE_Fetal.Tissue_00677308";is.last "FALSE";is.first "FALSE";is.singleExon "FALSE"
chr9	transdecoder	exon	35801643	35801763	.	+	.	transcript_id "DNTX_00236545";transcript_type "protein_coding";transcript_biotype "protein_coding";exon_number "8";gene_id "XLOC_029463";gene_name "NPR2";class_code "=";oId "RPE_Fetal.Tissue_00677308";is.last "FALSE";is.first "FALSE";is.singleExon "FALSE"
chr9	transdecoder	exon	35801926	35802000	.	+	.	transcript_id "DNTX_00236545";transcript_type "protein_coding";transcript_biotype "protein_coding";exon_number "9";gene_id "XLOC_029463";gene_name "NPR2";class_code "=";oId "RPE_Fetal.Tissue_00677308";is.last "FALSE";is.first "FALSE";is.singleExon "FALSE"
chr9	transdecoder	exon	35802206	35802283	.	+	.	transcript_id "DNTX_00236545";transcript_type "protein_coding";transcript_biotype "protein_coding";exon_number "10";gene_id "XLOC_029463";gene_name "NPR2";class_code "=";oId "RPE_Fetal.Tissue_00677308";is.last "FALSE";is.first "FALSE";is.singleExon "FALSE"
chr9	transdecoder	exon	35802503	35802607	.	+	.	transcript_id "DNTX_00236545";transcript_type "protein_coding";transcript_biotype "protein_coding";exon_number "11";gene_id "XLOC_029463";gene_name "NPR2";class_code "=";oId "RPE_Fetal.Tissue_00677308";is.last "FALSE";is.first "FALSE";is.singleExon "FALSE"
chr9	transdecoder	exon	35802732	35802803	.	+	.	transcript_id "DNTX_00236545";transcript_type "protein_coding";transcript_biotype "protein_coding";exon_number "12";gene_id "XLOC_029463";gene_name "NPR2";class_code "=";oId "RPE_Fetal.Tissue_00677308";is.last "FALSE";is.first "FALSE";is.singleExon "FALSE"
chr9	transdecoder	exon	35805511	35805670	.	+	.	transcript_id "DNTX_00236545";transcript_type "protein_coding";transcript_biotype "protein_coding";exon_number "13";gene_id "XLOC_029463";gene_name "NPR2";class_code "=";oId "RPE_Fetal.Tissue_00677308";is.last "FALSE";is.first "FALSE";is.singleExon "FALSE"
chr9	transdecoder	exon	35805830	35805985	.	+	.	transcript_id "DNTX_00236545";transcript_type "protein_coding";transcript_biotype "protein_coding";exon_number "14";gene_id "XLOC_029463";gene_name "NPR2";class_code "=";oId "RPE_Fetal.Tissue_00677308";is.last "FALSE";is.first "FALSE";is.singleExon "FALSE"
chr9	transdecoder	exon	35806065	35806233	.	+	.	transcript_id "DNTX_00236545";transcript_type "protein_coding";transcript_biotype "protein_coding";exon_number "15";gene_id "XLOC_029463";gene_name "NPR2";class_code "=";oId "RPE_Fetal.Tissue_00677308";is.last "FALSE";is.first "FALSE";is.singleExon "FALSE"
chr9	transdecoder	exon	35806392	35806538	.	+	.	transcript_id "DNTX_00236545";transcript_type "protein_coding";transcript_biotype "protein_coding";exon_number "16";gene_id "XLOC_029463";gene_name "NPR2";class_code "=";oId "RPE_Fetal.Tissue_00677308";is.last "FALSE";is.first "FALSE";is.singleExon "FALSE"
chr9	transdecoder	exon	35807023	35807146	.	+	.	transcript_id "DNTX_00236545";transcript_type "protein_coding";transcript_biotype "protein_coding";exon_number "17";gene_id "XLOC_029463";gene_name "NPR2";class_code "=";oId "RPE_Fetal.Tissue_00677308";is.last "FALSE";is.first "FALSE";is.singleExon "FALSE"
chr9	transdecoder	exon	35807330	35807398	.	+	.	transcript_id "DNTX_00236545";transcript_type "protein_coding";transcript_biotype "protein_coding";exon_number "18";gene_id "XLOC_029463";gene_name "NPR2";class_code "=";oId "RPE_Fetal.Tissue_00677308";is.last "FALSE";is.first "FALSE";is.singleExon "FALSE"
chr9	transdecoder	exon	35808509	35808683	.	+	.	transcript_id "DNTX_00236545";transcript_type "protein_coding";transcript_biotype "protein_coding";exon_number "19";gene_id "XLOC_029463";gene_name "NPR2";class_code "=";oId "RPE_Fetal.Tissue_00677308";is.last "FALSE";is.first "FALSE";is.singleExon "FALSE"
chr9	transdecoder	exon	35808755	35808853	.	+	.	transcript_id "DNTX_00236545";transcript_type "protein_coding";transcript_biotype "protein_coding";exon_number "20";gene_id "XLOC_029463";gene_name "NPR2";class_code "=";oId "RPE_Fetal.Tissue_00677308";is.last "FALSE";is.first "FALSE";is.singleExon "FALSE"
chr9	transdecoder	exon	35809156	35809247	.	+	.	transcript_id "DNTX_00236545";transcript_type "protein_coding";transcript_biotype "protein_coding";exon_number "21";gene_id "XLOC_029463";gene_name "NPR2";class_code "=";oId "RPE_Fetal.Tissue_00677308";is.last "FALSE";is.first "FALSE";is.singleExon "FALSE"
chr9	transdecoder	exon	35809380	35809732	.	+	.	transcript_id "DNTX_00236545";transcript_type "protein_coding";transcript_biotype "protein_coding";exon_number "22";gene_id "XLOC_029463";gene_name "NPR2";class_code "=";oId "RPE_Fetal.Tissue_00677308";is.last "TRUE";is.first "FALSE";is.singleExon "FALSE"
chr9	transdecoder	five_prime_UTR	35792154	35792408	.	+	.	transcript_id "DNTX_00236545";transcript_type "protein_coding";transcript_biotype "protein_coding";gene_id "XLOC_029463";gene_name "NPR2";class_code "=";oId "RPE_Fetal.Tissue_00677308";is.last "FALSE";is.first "FALSE";is.singleExon "FALSE"
chr9	transdecoder	start_codon	35792409	35792411	.	+	0	transcript_id "DNTX_00236545";transcript_type "protein_coding";transcript_biotype "protein_coding";gene_id "XLOC_029463";gene_name "NPR2";class_code "=";oId "RPE_Fetal.Tissue_00677308";is.last "FALSE";is.first "FALSE";is.singleExon "FALSE"
chr9	transdecoder	CDS	35792409	35793075	.	+	0	transcript_id "DNTX_00236545";transcript_type "protein_coding";transcript_biotype "protein_coding";gene_id "XLOC_029463";gene_name "NPR2";class_code "=";oId "RPE_Fetal.Tissue_00677308";is.last "FALSE";is.first "FALSE";is.singleExon "FALSE"
chr9	transdecoder	CDS	35793898	35794103	.	+	2	transcript_id "DNTX_00236545";transcript_type "protein_coding";transcript_biotype "protein_coding";gene_id "XLOC_029463";gene_name "NPR2";class_code "=";oId "RPE_Fetal.Tissue_00677308";is.last "FALSE";is.first "FALSE";is.singleExon "FALSE"
chr9	transdecoder	CDS	35799618	35799731	.	+	0	transcript_id "DNTX_00236545";transcript_type "protein_coding";transcript_biotype "protein_coding";gene_id "XLOC_029463";gene_name "NPR2";class_code "=";oId "RPE_Fetal.Tissue_00677308";is.last "FALSE";is.first "FALSE";is.singleExon "FALSE"
chr9	transdecoder	CDS	35800022	35800157	.	+	0	transcript_id "DNTX_00236545";transcript_type "protein_coding";transcript_biotype "protein_coding";gene_id "XLOC_029463";gene_name "NPR2";class_code "=";oId "RPE_Fetal.Tissue_00677308";is.last "FALSE";is.first "FALSE";is.singleExon "FALSE"
chr9	transdecoder	CDS	35800389	35800483	.	+	2	transcript_id "DNTX_00236545";transcript_type "protein_coding";transcript_biotype "protein_coding";gene_id "XLOC_029463";gene_name "NPR2";class_code "=";oId "RPE_Fetal.Tissue_00677308";is.last "FALSE";is.first "FALSE";is.singleExon "FALSE"
chr9	transdecoder	CDS	35800709	35800841	.	+	0	transcript_id "DNTX_00236545";transcript_type "protein_coding";transcript_biotype "protein_coding";gene_id "XLOC_029463";gene_name "NPR2";class_code "=";oId "RPE_Fetal.Tissue_00677308";is.last "FALSE";is.first "FALSE";is.singleExon "FALSE"
chr9	transdecoder	CDS	35801070	35801154	.	+	2	transcript_id "DNTX_00236545";transcript_type "protein_coding";transcript_biotype "protein_coding";gene_id "XLOC_029463";gene_name "NPR2";class_code "=";oId "RPE_Fetal.Tissue_00677308";is.last "FALSE";is.first "FALSE";is.singleExon "FALSE"
chr9	transdecoder	CDS	35801643	35801763	.	+	1	transcript_id "DNTX_00236545";transcript_type "protein_coding";transcript_biotype "protein_coding";gene_id "XLOC_029463";gene_name "NPR2";class_code "=";oId "RPE_Fetal.Tissue_00677308";is.last "FALSE";is.first "FALSE";is.singleExon "FALSE"
chr9	transdecoder	CDS	35801926	35802000	.	+	0	transcript_id "DNTX_00236545";transcript_type "protein_coding";transcript_biotype "protein_coding";gene_id "XLOC_029463";gene_name "NPR2";class_code "=";oId "RPE_Fetal.Tissue_00677308";is.last "FALSE";is.first "FALSE";is.singleExon "FALSE"
chr9	transdecoder	CDS	35802206	35802283	.	+	0	transcript_id "DNTX_00236545";transcript_type "protein_coding";transcript_biotype "protein_coding";gene_id "XLOC_029463";gene_name "NPR2";class_code "=";oId "RPE_Fetal.Tissue_00677308";is.last "FALSE";is.first "FALSE";is.singleExon "FALSE"
chr9	transdecoder	CDS	35802503	35802607	.	+	0	transcript_id "DNTX_00236545";transcript_type "protein_coding";transcript_biotype "protein_coding";gene_id "XLOC_029463";gene_name "NPR2";class_code "=";oId "RPE_Fetal.Tissue_00677308";is.last "FALSE";is.first "FALSE";is.singleExon "FALSE"
chr9	transdecoder	CDS	35802732	35802803	.	+	0	transcript_id "DNTX_00236545";transcript_type "protein_coding";transcript_biotype "protein_coding";gene_id "XLOC_029463";gene_name "NPR2";class_code "=";oId "RPE_Fetal.Tissue_00677308";is.last "FALSE";is.first "FALSE";is.singleExon "FALSE"
chr9	transdecoder	CDS	35805511	35805670	.	+	0	transcript_id "DNTX_00236545";transcript_type "protein_coding";transcript_biotype "protein_coding";gene_id "XLOC_029463";gene_name "NPR2";class_code "=";oId "RPE_Fetal.Tissue_00677308";is.last "FALSE";is.first "FALSE";is.singleExon "FALSE"
chr9	transdecoder	CDS	35805830	35805985	.	+	2	transcript_id "DNTX_00236545";transcript_type "protein_coding";transcript_biotype "protein_coding";gene_id "XLOC_029463";gene_name "NPR2";class_code "=";oId "RPE_Fetal.Tissue_00677308";is.last "FALSE";is.first "FALSE";is.singleExon "FALSE"
chr9	transdecoder	CDS	35806065	35806233	.	+	2	transcript_id "DNTX_00236545";transcript_type "protein_coding";transcript_biotype "protein_coding";gene_id "XLOC_029463";gene_name "NPR2";class_code "=";oId "RPE_Fetal.Tissue_00677308";is.last "FALSE";is.first "FALSE";is.singleExon "FALSE"
chr9	transdecoder	CDS	35806392	35806538	.	+	1	transcript_id "DNTX_00236545";transcript_type "protein_coding";transcript_biotype "protein_coding";gene_id "XLOC_029463";gene_name "NPR2";class_code "=";oId "RPE_Fetal.Tissue_00677308";is.last "FALSE";is.first "FALSE";is.singleExon "FALSE"
chr9	transdecoder	CDS	35807023	35807146	.	+	1	transcript_id "DNTX_00236545";transcript_type "protein_coding";transcript_biotype "protein_coding";gene_id "XLOC_029463";gene_name "NPR2";class_code "=";oId "RPE_Fetal.Tissue_00677308";is.last "FALSE";is.first "FALSE";is.singleExon "FALSE"
chr9	transdecoder	CDS	35807330	35807398	.	+	0	transcript_id "DNTX_00236545";transcript_type "protein_coding";transcript_biotype "protein_coding";gene_id "XLOC_029463";gene_name "NPR2";class_code "=";oId "RPE_Fetal.Tissue_00677308";is.last "FALSE";is.first "FALSE";is.singleExon "FALSE"
chr9	transdecoder	CDS	35808509	35808683	.	+	0	transcript_id "DNTX_00236545";transcript_type "protein_coding";transcript_biotype "protein_coding";gene_id "XLOC_029463";gene_name "NPR2";class_code "=";oId "RPE_Fetal.Tissue_00677308";is.last "FALSE";is.first "FALSE";is.singleExon "FALSE"
chr9	transdecoder	CDS	35808755	35808853	.	+	2	transcript_id "DNTX_00236545";transcript_type "protein_coding";transcript_biotype "protein_coding";gene_id "XLOC_029463";gene_name "NPR2";class_code "=";oId "RPE_Fetal.Tissue_00677308";is.last "FALSE";is.first "FALSE";is.singleExon "FALSE"
chr9	transdecoder	CDS	35809156	35809247	.	+	2	transcript_id "DNTX_00236545";transcript_type "protein_coding";transcript_biotype "protein_coding";gene_id "XLOC_029463";gene_name "NPR2";class_code "=";oId "RPE_Fetal.Tissue_00677308";is.last "FALSE";is.first "FALSE";is.singleExon "FALSE"
chr9	transdecoder	CDS	35809380	35809442	.	+	0	transcript_id "DNTX_00236545";transcript_type "protein_coding";transcript_biotype "protein_coding";gene_id "XLOC_029463";gene_name "NPR2";class_code "=";oId "RPE_Fetal.Tissue_00677308";is.last "FALSE";is.first "FALSE";is.singleExon "FALSE"
chr9	transdecoder	stop_codon	35809443	35809445	.	+	0	transcript_id "DNTX_00236545";transcript_type "protein_coding";transcript_biotype "protein_coding";gene_id "XLOC_029463";gene_name "NPR2";class_code "=";oId "RPE_Fetal.Tissue_00677308";is.last "FALSE";is.first "FALSE";is.singleExon "FALSE"
chr9	transdecoder	three_prime_UTR	35809446	35809732	.	+	.	transcript_id "DNTX_00236545";transcript_type "protein_coding";transcript_biotype "protein_coding";gene_id "XLOC_029463";gene_name "NPR2";class_code "=";oId "RPE_Fetal.Tissue_00677308";is.last "FALSE";is.first "FALSE";is.singleExon "FALSE"
chr9	transdecoder	transcript	35792409	35809719	.	+	.	transcript_id "DNTX_00239116";transcript_type "protein_coding";transcript_biotype "protein_coding";gene_id "XLOC_029463";gene_name "NPR2";class_code "m";oId "Brain-Nucleusaccumbensbasalganglia_00420053";is.last "FALSE";is.first "FALSE";is.singleExon "FALSE"
chr9	transdecoder	exon	35792409	35793075	.	+	.	transcript_id "DNTX_00239116";transcript_type "protein_coding";transcript_biotype "protein_coding";exon_number "1";gene_id "XLOC_029463";gene_name "NPR2";class_code "m";oId "Brain-Nucleusaccumbensbasalganglia_00420053";is.last "FALSE";is.first "TRUE";is.singleExon "FALSE"
chr9	transdecoder	exon	35793898	35794103	.	+	.	transcript_id "DNTX_00239116";transcript_type "protein_coding";transcript_biotype "protein_coding";exon_number "2";gene_id "XLOC_029463";gene_name "NPR2";class_code "m";oId "Brain-Nucleusaccumbensbasalganglia_00420053";is.last "FALSE";is.first "FALSE";is.singleExon "FALSE"
chr9	transdecoder	exon	35799618	35799731	.	+	.	transcript_id "DNTX_00239116";transcript_type "protein_coding";transcript_biotype "protein_coding";exon_number "3";gene_id "XLOC_029463";gene_name "NPR2";class_code "m";oId "Brain-Nucleusaccumbensbasalganglia_00420053";is.last "FALSE";is.first "FALSE";is.singleExon "FALSE"
chr9	transdecoder	exon	35800022	35800157	.	+	.	transcript_id "DNTX_00239116";transcript_type "protein_coding";transcript_biotype "protein_coding";exon_number "4";gene_id "XLOC_029463";gene_name "NPR2";class_code "m";oId "Brain-Nucleusaccumbensbasalganglia_00420053";is.last "FALSE";is.first "FALSE";is.singleExon "FALSE"
chr9	transdecoder	exon	35800389	35800483	.	+	.	transcript_id "DNTX_00239116";transcript_type "protein_coding";transcript_biotype "protein_coding";exon_number "5";gene_id "XLOC_029463";gene_name "NPR2";class_code "m";oId "Brain-Nucleusaccumbensbasalganglia_00420053";is.last "FALSE";is.first "FALSE";is.singleExon "FALSE"
chr9	transdecoder	exon	35800709	35800841	.	+	.	transcript_id "DNTX_00239116";transcript_type "protein_coding";transcript_biotype "protein_coding";exon_number "6";gene_id "XLOC_029463";gene_name "NPR2";class_code "m";oId "Brain-Nucleusaccumbensbasalganglia_00420053";is.last "FALSE";is.first "FALSE";is.singleExon "FALSE"
chr9	transdecoder	exon	35801070	35801154	.	+	.	transcript_id "DNTX_00239116";transcript_type "protein_coding";transcript_biotype "protein_coding";exon_number "7";gene_id "XLOC_029463";gene_name "NPR2";class_code "m";oId "Brain-Nucleusaccumbensbasalganglia_00420053";is.last "FALSE";is.first "FALSE";is.singleExon "FALSE"
chr9	transdecoder	exon	35801643	35801763	.	+	.	transcript_id "DNTX_00239116";transcript_type "protein_coding";transcript_biotype "protein_coding";exon_number "8";gene_id "XLOC_029463";gene_name "NPR2";class_code "m";oId "Brain-Nucleusaccumbensbasalganglia_00420053";is.last "FALSE";is.first "FALSE";is.singleExon "FALSE"
chr9	transdecoder	exon	35801926	35802000	.	+	.	transcript_id "DNTX_00239116";transcript_type "protein_coding";transcript_biotype "protein_coding";exon_number "9";gene_id "XLOC_029463";gene_name "NPR2";class_code "m";oId "Brain-Nucleusaccumbensbasalganglia_00420053";is.last "FALSE";is.first "FALSE";is.singleExon "FALSE"
chr9	transdecoder	exon	35802206	35802283	.	+	.	transcript_id "DNTX_00239116";transcript_type "protein_coding";transcript_biotype "protein_coding";exon_number "10";gene_id "XLOC_029463";gene_name "NPR2";class_code "m";oId "Brain-Nucleusaccumbensbasalganglia_00420053";is.last "FALSE";is.first "FALSE";is.singleExon "FALSE"
chr9	transdecoder	exon	35802503	35802607	.	+	.	transcript_id "DNTX_00239116";transcript_type "protein_coding";transcript_biotype "protein_coding";exon_number "11";gene_id "XLOC_029463";gene_name "NPR2";class_code "m";oId "Brain-Nucleusaccumbensbasalganglia_00420053";is.last "FALSE";is.first "FALSE";is.singleExon "FALSE"
chr9	transdecoder	exon	35802732	35802803	.	+	.	transcript_id "DNTX_00239116";transcript_type "protein_coding";transcript_biotype "protein_coding";exon_number "12";gene_id "XLOC_029463";gene_name "NPR2";class_code "m";oId "Brain-Nucleusaccumbensbasalganglia_00420053";is.last "FALSE";is.first "FALSE";is.singleExon "FALSE"
chr9	transdecoder	exon	35805511	35805670	.	+	.	transcript_id "DNTX_00239116";transcript_type "protein_coding";transcript_biotype "protein_coding";exon_number "13";gene_id "XLOC_029463";gene_name "NPR2";class_code "m";oId "Brain-Nucleusaccumbensbasalganglia_00420053";is.last "FALSE";is.first "FALSE";is.singleExon "FALSE"
chr9	transdecoder	exon	35805830	35805985	.	+	.	transcript_id "DNTX_00239116";transcript_type "protein_coding";transcript_biotype "protein_coding";exon_number "14";gene_id "XLOC_029463";gene_name "NPR2";class_code "m";oId "Brain-Nucleusaccumbensbasalganglia_00420053";is.last "FALSE";is.first "FALSE";is.singleExon "FALSE"
chr9	transdecoder	exon	35806065	35806233	.	+	.	transcript_id "DNTX_00239116";transcript_type "protein_coding";transcript_biotype "protein_coding";exon_number "15";gene_id "XLOC_029463";gene_name "NPR2";class_code "m";oId "Brain-Nucleusaccumbensbasalganglia_00420053";is.last "FALSE";is.first "FALSE";is.singleExon "FALSE"
chr9	transdecoder	exon	35806392	35806538	.	+	.	transcript_id "DNTX_00239116";transcript_type "protein_coding";transcript_biotype "protein_coding";exon_number "16";gene_id "XLOC_029463";gene_name "NPR2";class_code "m";oId "Brain-Nucleusaccumbensbasalganglia_00420053";is.last "FALSE";is.first "FALSE";is.singleExon "FALSE"
chr9	transdecoder	exon	35807023	35807146	.	+	.	transcript_id "DNTX_00239116";transcript_type "protein_coding";transcript_biotype "protein_coding";exon_number "17";gene_id "XLOC_029463";gene_name "NPR2";class_code "m";oId "Brain-Nucleusaccumbensbasalganglia_00420053";is.last "FALSE";is.first "FALSE";is.singleExon "FALSE"
chr9	transdecoder	exon	35807330	35807398	.	+	.	transcript_id "DNTX_00239116";transcript_type "protein_coding";transcript_biotype "protein_coding";exon_number "18";gene_id "XLOC_029463";gene_name "NPR2";class_code "m";oId "Brain-Nucleusaccumbensbasalganglia_00420053";is.last "FALSE";is.first "FALSE";is.singleExon "FALSE"
chr9	transdecoder	exon	35808509	35809719	.	+	.	transcript_id "DNTX_00239116";transcript_type "protein_coding";transcript_biotype "protein_coding";exon_number "19";gene_id "XLOC_029463";gene_name "NPR2";class_code "m";oId "Brain-Nucleusaccumbensbasalganglia_00420053";is.last "TRUE";novel_exon_id "nvl_exon193358";novel_exon_type "RI";is.first "FALSE";is.singleExon "FALSE"
chr9	transdecoder	start_codon	35792409	35792411	.	+	0	transcript_id "DNTX_00239116";transcript_type "protein_coding";transcript_biotype "protein_coding";gene_id "XLOC_029463";gene_name "NPR2";class_code "m";oId "Brain-Nucleusaccumbensbasalganglia_00420053";is.last "FALSE";is.first "FALSE";is.singleExon "FALSE"
chr9	transdecoder	CDS	35792409	35793075	.	+	0	transcript_id "DNTX_00239116";transcript_type "protein_coding";transcript_biotype "protein_coding";gene_id "XLOC_029463";gene_name "NPR2";class_code "m";oId "Brain-Nucleusaccumbensbasalganglia_00420053";is.last "FALSE";is.first "TRUE";is.singleExon "FALSE"
chr9	transdecoder	CDS	35793898	35794103	.	+	2	transcript_id "DNTX_00239116";transcript_type "protein_coding";transcript_biotype "protein_coding";gene_id "XLOC_029463";gene_name "NPR2";class_code "m";oId "Brain-Nucleusaccumbensbasalganglia_00420053";is.last "FALSE";is.first "FALSE";is.singleExon "FALSE"
chr9	transdecoder	CDS	35799618	35799731	.	+	0	transcript_id "DNTX_00239116";transcript_type "protein_coding";transcript_biotype "protein_coding";gene_id "XLOC_029463";gene_name "NPR2";class_code "m";oId "Brain-Nucleusaccumbensbasalganglia_00420053";is.last "FALSE";is.first "FALSE";is.singleExon "FALSE"
chr9	transdecoder	CDS	35800022	35800157	.	+	0	transcript_id "DNTX_00239116";transcript_type "protein_coding";transcript_biotype "protein_coding";gene_id "XLOC_029463";gene_name "NPR2";class_code "m";oId "Brain-Nucleusaccumbensbasalganglia_00420053";is.last "FALSE";is.first "FALSE";is.singleExon "FALSE"
chr9	transdecoder	CDS	35800389	35800483	.	+	2	transcript_id "DNTX_00239116";transcript_type "protein_coding";transcript_biotype "protein_coding";gene_id "XLOC_029463";gene_name "NPR2";class_code "m";oId "Brain-Nucleusaccumbensbasalganglia_00420053";is.last "FALSE";is.first "FALSE";is.singleExon "FALSE"
chr9	transdecoder	CDS	35800709	35800841	.	+	0	transcript_id "DNTX_00239116";transcript_type "protein_coding";transcript_biotype "protein_coding";gene_id "XLOC_029463";gene_name "NPR2";class_code "m";oId "Brain-Nucleusaccumbensbasalganglia_00420053";is.last "FALSE";is.first "FALSE";is.singleExon "FALSE"
chr9	transdecoder	CDS	35801070	35801154	.	+	2	transcript_id "DNTX_00239116";transcript_type "protein_coding";transcript_biotype "protein_coding";gene_id "XLOC_029463";gene_name "NPR2";class_code "m";oId "Brain-Nucleusaccumbensbasalganglia_00420053";is.last "FALSE";is.first "FALSE";is.singleExon "FALSE"
chr9	transdecoder	CDS	35801643	35801763	.	+	1	transcript_id "DNTX_00239116";transcript_type "protein_coding";transcript_biotype "protein_coding";gene_id "XLOC_029463";gene_name "NPR2";class_code "m";oId "Brain-Nucleusaccumbensbasalganglia_00420053";is.last "FALSE";is.first "FALSE";is.singleExon "FALSE"
chr9	transdecoder	CDS	35801926	35802000	.	+	0	transcript_id "DNTX_00239116";transcript_type "protein_coding";transcript_biotype "protein_coding";gene_id "XLOC_029463";gene_name "NPR2";class_code "m";oId "Brain-Nucleusaccumbensbasalganglia_00420053";is.last "FALSE";is.first "FALSE";is.singleExon "FALSE"
chr9	transdecoder	CDS	35802206	35802283	.	+	0	transcript_id "DNTX_00239116";transcript_type "protein_coding";transcript_biotype "protein_coding";gene_id "XLOC_029463";gene_name "NPR2";class_code "m";oId "Brain-Nucleusaccumbensbasalganglia_00420053";is.last "FALSE";is.first "FALSE";is.singleExon "FALSE"
chr9	transdecoder	CDS	35802503	35802607	.	+	0	transcript_id "DNTX_00239116";transcript_type "protein_coding";transcript_biotype "protein_coding";gene_id "XLOC_029463";gene_name "NPR2";class_code "m";oId "Brain-Nucleusaccumbensbasalganglia_00420053";is.last "FALSE";is.first "FALSE";is.singleExon "FALSE"
chr9	transdecoder	CDS	35802732	35802803	.	+	0	transcript_id "DNTX_00239116";transcript_type "protein_coding";transcript_biotype "protein_coding";gene_id "XLOC_029463";gene_name "NPR2";class_code "m";oId "Brain-Nucleusaccumbensbasalganglia_00420053";is.last "FALSE";is.first "FALSE";is.singleExon "FALSE"
chr9	transdecoder	CDS	35805511	35805670	.	+	0	transcript_id "DNTX_00239116";transcript_type "protein_coding";transcript_biotype "protein_coding";gene_id "XLOC_029463";gene_name "NPR2";class_code "m";oId "Brain-Nucleusaccumbensbasalganglia_00420053";is.last "FALSE";is.first "FALSE";is.singleExon "FALSE"
chr9	transdecoder	CDS	35805830	35805985	.	+	2	transcript_id "DNTX_00239116";transcript_type "protein_coding";transcript_biotype "protein_coding";gene_id "XLOC_029463";gene_name "NPR2";class_code "m";oId "Brain-Nucleusaccumbensbasalganglia_00420053";is.last "FALSE";is.first "FALSE";is.singleExon "FALSE"
chr9	transdecoder	CDS	35806065	35806233	.	+	2	transcript_id "DNTX_00239116";transcript_type "protein_coding";transcript_biotype "protein_coding";gene_id "XLOC_029463";gene_name "NPR2";class_code "m";oId "Brain-Nucleusaccumbensbasalganglia_00420053";is.last "FALSE";is.first "FALSE";is.singleExon "FALSE"
chr9	transdecoder	CDS	35806392	35806538	.	+	1	transcript_id "DNTX_00239116";transcript_type "protein_coding";transcript_biotype "protein_coding";gene_id "XLOC_029463";gene_name "NPR2";class_code "m";oId "Brain-Nucleusaccumbensbasalganglia_00420053";is.last "FALSE";is.first "FALSE";is.singleExon "FALSE"
chr9	transdecoder	CDS	35807023	35807146	.	+	1	transcript_id "DNTX_00239116";transcript_type "protein_coding";transcript_biotype "protein_coding";gene_id "XLOC_029463";gene_name "NPR2";class_code "m";oId "Brain-Nucleusaccumbensbasalganglia_00420053";is.last "FALSE";is.first "FALSE";is.singleExon "FALSE"
chr9	transdecoder	CDS	35807330	35807398	.	+	0	transcript_id "DNTX_00239116";transcript_type "protein_coding";transcript_biotype "protein_coding";gene_id "XLOC_029463";gene_name "NPR2";class_code "m";oId "Brain-Nucleusaccumbensbasalganglia_00420053";is.last "FALSE";is.first "FALSE";is.singleExon "FALSE"
chr9	transdecoder	CDS	35808509	35808781	.	+	0	transcript_id "DNTX_00239116";transcript_type "protein_coding";transcript_biotype "protein_coding";gene_id "XLOC_029463";gene_name "NPR2";class_code "m";oId "Brain-Nucleusaccumbensbasalganglia_00420053";is.last "FALSE";is.first "FALSE";is.singleExon "FALSE"
chr9	transdecoder	stop_codon	35808782	35808784	.	+	0	transcript_id "DNTX_00239116";transcript_type "protein_coding";transcript_biotype "protein_coding";gene_id "XLOC_029463";gene_name "NPR2";class_code "m";oId "Brain-Nucleusaccumbensbasalganglia_00420053";is.last "FALSE";is.first "FALSE";is.singleExon "FALSE"
chr9	transdecoder	three_prime_UTR	35808785	35809719	.	+	.	transcript_id "DNTX_00239116";transcript_type "protein_coding";transcript_biotype "protein_coding";gene_id "XLOC_029463";gene_name "NPR2";class_code "m";oId "Brain-Nucleusaccumbensbasalganglia_00420053";is.last "FALSE";is.first "FALSE";is.singleExon "FALSE"
chr9	transdecoder	transcript	35792409	35809732	.	+	.	transcript_id "DNTX_00236546";transcript_type "protein_coding";transcript_biotype "protein_coding";gene_id "XLOC_029463";gene_name "NPR2";class_code "=";oId "RPE_Fetal.Tissue_00677309";is.last "FALSE";is.first "FALSE";is.singleExon "FALSE"
chr9	transdecoder	exon	35792409	35793075	.	+	.	transcript_id "DNTX_00236546";transcript_type "protein_coding";transcript_biotype "protein_coding";exon_number "1";gene_id "XLOC_029463";gene_name "NPR2";class_code "=";oId "RPE_Fetal.Tissue_00677309";is.last "FALSE";is.first "TRUE";is.singleExon "FALSE"
chr9	transdecoder	exon	35793898	35794103	.	+	.	transcript_id "DNTX_00236546";transcript_type "protein_coding";transcript_biotype "protein_coding";exon_number "2";gene_id "XLOC_029463";gene_name "NPR2";class_code "=";oId "RPE_Fetal.Tissue_00677309";is.last "FALSE";is.first "FALSE";is.singleExon "FALSE"
chr9	transdecoder	exon	35799618	35799731	.	+	.	transcript_id "DNTX_00236546";transcript_type "protein_coding";transcript_biotype "protein_coding";exon_number "3";gene_id "XLOC_029463";gene_name "NPR2";class_code "=";oId "RPE_Fetal.Tissue_00677309";is.last "FALSE";is.first "FALSE";is.singleExon "FALSE"
chr9	transdecoder	exon	35800022	35800157	.	+	.	transcript_id "DNTX_00236546";transcript_type "protein_coding";transcript_biotype "protein_coding";exon_number "4";gene_id "XLOC_029463";gene_name "NPR2";class_code "=";oId "RPE_Fetal.Tissue_00677309";is.last "FALSE";is.first "FALSE";is.singleExon "FALSE"
chr9	transdecoder	exon	35800389	35800483	.	+	.	transcript_id "DNTX_00236546";transcript_type "protein_coding";transcript_biotype "protein_coding";exon_number "5";gene_id "XLOC_029463";gene_name "NPR2";class_code "=";oId "RPE_Fetal.Tissue_00677309";is.last "FALSE";is.first "FALSE";is.singleExon "FALSE"
chr9	transdecoder	exon	35800709	35800841	.	+	.	transcript_id "DNTX_00236546";transcript_type "protein_coding";transcript_biotype "protein_coding";exon_number "6";gene_id "XLOC_029463";gene_name "NPR2";class_code "=";oId "RPE_Fetal.Tissue_00677309";is.last "FALSE";is.first "FALSE";is.singleExon "FALSE"
chr9	transdecoder	exon	35801070	35801154	.	+	.	transcript_id "DNTX_00236546";transcript_type "protein_coding";transcript_biotype "protein_coding";exon_number "7";gene_id "XLOC_029463";gene_name "NPR2";class_code "=";oId "RPE_Fetal.Tissue_00677309";is.last "FALSE";is.first "FALSE";is.singleExon "FALSE"
chr9	transdecoder	exon	35801643	35801763	.	+	.	transcript_id "DNTX_00236546";transcript_type "protein_coding";transcript_biotype "protein_coding";exon_number "8";gene_id "XLOC_029463";gene_name "NPR2";class_code "=";oId "RPE_Fetal.Tissue_00677309";is.last "FALSE";is.first "FALSE";is.singleExon "FALSE"
chr9	transdecoder	exon	35801926	35802000	.	+	.	transcript_id "DNTX_00236546";transcript_type "protein_coding";transcript_biotype "protein_coding";exon_number "9";gene_id "XLOC_029463";gene_name "NPR2";class_code "=";oId "RPE_Fetal.Tissue_00677309";is.last "FALSE";is.first "FALSE";is.singleExon "FALSE"
chr9	transdecoder	exon	35802206	35802283	.	+	.	transcript_id "DNTX_00236546";transcript_type "protein_coding";transcript_biotype "protein_coding";exon_number "10";gene_id "XLOC_029463";gene_name "NPR2";class_code "=";oId "RPE_Fetal.Tissue_00677309";is.last "FALSE";is.first "FALSE";is.singleExon "FALSE"
chr9	transdecoder	exon	35802503	35802607	.	+	.	transcript_id "DNTX_00236546";transcript_type "protein_coding";transcript_biotype "protein_coding";exon_number "11";gene_id "XLOC_029463";gene_name "NPR2";class_code "=";oId "RPE_Fetal.Tissue_00677309";is.last "FALSE";is.first "FALSE";is.singleExon "FALSE"
chr9	transdecoder	exon	35802732	35802803	.	+	.	transcript_id "DNTX_00236546";transcript_type "protein_coding";transcript_biotype "protein_coding";exon_number "12";gene_id "XLOC_029463";gene_name "NPR2";class_code "=";oId "RPE_Fetal.Tissue_00677309";is.last "FALSE";is.first "FALSE";is.singleExon "FALSE"
chr9	transdecoder	exon	35805511	35805670	.	+	.	transcript_id "DNTX_00236546";transcript_type "protein_coding";transcript_biotype "protein_coding";exon_number "13";gene_id "XLOC_029463";gene_name "NPR2";class_code "=";oId "RPE_Fetal.Tissue_00677309";is.last "FALSE";is.first "FALSE";is.singleExon "FALSE"
chr9	transdecoder	exon	35805830	35805985	.	+	.	transcript_id "DNTX_00236546";transcript_type "protein_coding";transcript_biotype "protein_coding";exon_number "14";gene_id "XLOC_029463";gene_name "NPR2";class_code "=";oId "RPE_Fetal.Tissue_00677309";is.last "FALSE";is.first "FALSE";is.singleExon "FALSE"
chr9	transdecoder	exon	35806065	35806233	.	+	.	transcript_id "DNTX_00236546";transcript_type "protein_coding";transcript_biotype "protein_coding";exon_number "15";gene_id "XLOC_029463";gene_name "NPR2";class_code "=";oId "RPE_Fetal.Tissue_00677309";is.last "FALSE";is.first "FALSE";is.singleExon "FALSE"
chr9	transdecoder	exon	35806392	35806538	.	+	.	transcript_id "DNTX_00236546";transcript_type "protein_coding";transcript_biotype "protein_coding";exon_number "16";gene_id "XLOC_029463";gene_name "NPR2";class_code "=";oId "RPE_Fetal.Tissue_00677309";is.last "FALSE";is.first "FALSE";is.singleExon "FALSE"
chr9	transdecoder	exon	35807023	35807146	.	+	.	transcript_id "DNTX_00236546";transcript_type "protein_coding";transcript_biotype "protein_coding";exon_number "17";gene_id "XLOC_029463";gene_name "NPR2";class_code "=";oId "RPE_Fetal.Tissue_00677309";is.last "FALSE";is.first "FALSE";is.singleExon "FALSE"
chr9	transdecoder	exon	35807330	35807398	.	+	.	transcript_id "DNTX_00236546";transcript_type "protein_coding";transcript_biotype "protein_coding";exon_number "18";gene_id "XLOC_029463";gene_name "NPR2";class_code "=";oId "RPE_Fetal.Tissue_00677309";is.last "FALSE";is.first "FALSE";is.singleExon "FALSE"
chr9	transdecoder	exon	35808509	35808853	.	+	.	transcript_id "DNTX_00236546";transcript_type "protein_coding";transcript_biotype "protein_coding";exon_number "19";gene_id "XLOC_029463";gene_name "NPR2";class_code "=";oId "RPE_Fetal.Tissue_00677309";is.last "FALSE";is.first "FALSE";is.singleExon "FALSE"
chr9	transdecoder	exon	35809156	35809247	.	+	.	transcript_id "DNTX_00236546";transcript_type "protein_coding";transcript_biotype "protein_coding";exon_number "20";gene_id "XLOC_029463";gene_name "NPR2";class_code "=";oId "RPE_Fetal.Tissue_00677309";is.last "FALSE";is.first "FALSE";is.singleExon "FALSE"
chr9	transdecoder	exon	35809380	35809732	.	+	.	transcript_id "DNTX_00236546";transcript_type "protein_coding";transcript_biotype "protein_coding";exon_number "21";gene_id "XLOC_029463";gene_name "NPR2";class_code "=";oId "RPE_Fetal.Tissue_00677309";is.last "TRUE";is.first "FALSE";is.singleExon "FALSE"
chr9	transdecoder	start_codon	35792409	35792411	.	+	0	transcript_id "DNTX_00236546";transcript_type "protein_coding";transcript_biotype "protein_coding";gene_id "XLOC_029463";gene_name "NPR2";class_code "=";oId "RPE_Fetal.Tissue_00677309";is.last "FALSE";is.first "FALSE";is.singleExon "FALSE"
chr9	transdecoder	CDS	35792409	35793075	.	+	0	transcript_id "DNTX_00236546";transcript_type "protein_coding";transcript_biotype "protein_coding";gene_id "XLOC_029463";gene_name "NPR2";class_code "=";oId "RPE_Fetal.Tissue_00677309";is.last "FALSE";is.first "TRUE";is.singleExon "FALSE"
chr9	transdecoder	CDS	35793898	35794103	.	+	2	transcript_id "DNTX_00236546";transcript_type "protein_coding";transcript_biotype "protein_coding";gene_id "XLOC_029463";gene_name "NPR2";class_code "=";oId "RPE_Fetal.Tissue_00677309";is.last "FALSE";is.first "FALSE";is.singleExon "FALSE"
chr9	transdecoder	CDS	35799618	35799731	.	+	0	transcript_id "DNTX_00236546";transcript_type "protein_coding";transcript_biotype "protein_coding";gene_id "XLOC_029463";gene_name "NPR2";class_code "=";oId "RPE_Fetal.Tissue_00677309";is.last "FALSE";is.first "FALSE";is.singleExon "FALSE"
chr9	transdecoder	CDS	35800022	35800157	.	+	0	transcript_id "DNTX_00236546";transcript_type "protein_coding";transcript_biotype "protein_coding";gene_id "XLOC_029463";gene_name "NPR2";class_code "=";oId "RPE_Fetal.Tissue_00677309";is.last "FALSE";is.first "FALSE";is.singleExon "FALSE"
chr9	transdecoder	CDS	35800389	35800483	.	+	2	transcript_id "DNTX_00236546";transcript_type "protein_coding";transcript_biotype "protein_coding";gene_id "XLOC_029463";gene_name "NPR2";class_code "=";oId "RPE_Fetal.Tissue_00677309";is.last "FALSE";is.first "FALSE";is.singleExon "FALSE"
chr9	transdecoder	CDS	35800709	35800841	.	+	0	transcript_id "DNTX_00236546";transcript_type "protein_coding";transcript_biotype "protein_coding";gene_id "XLOC_029463";gene_name "NPR2";class_code "=";oId "RPE_Fetal.Tissue_00677309";is.last "FALSE";is.first "FALSE";is.singleExon "FALSE"
chr9	transdecoder	CDS	35801070	35801154	.	+	2	transcript_id "DNTX_00236546";transcript_type "protein_coding";transcript_biotype "protein_coding";gene_id "XLOC_029463";gene_name "NPR2";class_code "=";oId "RPE_Fetal.Tissue_00677309";is.last "FALSE";is.first "FALSE";is.singleExon "FALSE"
chr9	transdecoder	CDS	35801643	35801763	.	+	1	transcript_id "DNTX_00236546";transcript_type "protein_coding";transcript_biotype "protein_coding";gene_id "XLOC_029463";gene_name "NPR2";class_code "=";oId "RPE_Fetal.Tissue_00677309";is.last "FALSE";is.first "FALSE";is.singleExon "FALSE"
chr9	transdecoder	CDS	35801926	35802000	.	+	0	transcript_id "DNTX_00236546";transcript_type "protein_coding";transcript_biotype "protein_coding";gene_id "XLOC_029463";gene_name "NPR2";class_code "=";oId "RPE_Fetal.Tissue_00677309";is.last "FALSE";is.first "FALSE";is.singleExon "FALSE"
chr9	transdecoder	CDS	35802206	35802283	.	+	0	transcript_id "DNTX_00236546";transcript_type "protein_coding";transcript_biotype "protein_coding";gene_id "XLOC_029463";gene_name "NPR2";class_code "=";oId "RPE_Fetal.Tissue_00677309";is.last "FALSE";is.first "FALSE";is.singleExon "FALSE"
chr9	transdecoder	CDS	35802503	35802607	.	+	0	transcript_id "DNTX_00236546";transcript_type "protein_coding";transcript_biotype "protein_coding";gene_id "XLOC_029463";gene_name "NPR2";class_code "=";oId "RPE_Fetal.Tissue_00677309";is.last "FALSE";is.first "FALSE";is.singleExon "FALSE"
chr9	transdecoder	CDS	35802732	35802803	.	+	0	transcript_id "DNTX_00236546";transcript_type "protein_coding";transcript_biotype "protein_coding";gene_id "XLOC_029463";gene_name "NPR2";class_code "=";oId "RPE_Fetal.Tissue_00677309";is.last "FALSE";is.first "FALSE";is.singleExon "FALSE"
chr9	transdecoder	CDS	35805511	35805670	.	+	0	transcript_id "DNTX_00236546";transcript_type "protein_coding";transcript_biotype "protein_coding";gene_id "XLOC_029463";gene_name "NPR2";class_code "=";oId "RPE_Fetal.Tissue_00677309";is.last "FALSE";is.first "FALSE";is.singleExon "FALSE"
chr9	transdecoder	CDS	35805830	35805985	.	+	2	transcript_id "DNTX_00236546";transcript_type "protein_coding";transcript_biotype "protein_coding";gene_id "XLOC_029463";gene_name "NPR2";class_code "=";oId "RPE_Fetal.Tissue_00677309";is.last "FALSE";is.first "FALSE";is.singleExon "FALSE"
chr9	transdecoder	CDS	35806065	35806233	.	+	2	transcript_id "DNTX_00236546";transcript_type "protein_coding";transcript_biotype "protein_coding";gene_id "XLOC_029463";gene_name "NPR2";class_code "=";oId "RPE_Fetal.Tissue_00677309";is.last "FALSE";is.first "FALSE";is.singleExon "FALSE"
chr9	transdecoder	CDS	35806392	35806538	.	+	1	transcript_id "DNTX_00236546";transcript_type "protein_coding";transcript_biotype "protein_coding";gene_id "XLOC_029463";gene_name "NPR2";class_code "=";oId "RPE_Fetal.Tissue_00677309";is.last "FALSE";is.first "FALSE";is.singleExon "FALSE"
chr9	transdecoder	CDS	35807023	35807146	.	+	1	transcript_id "DNTX_00236546";transcript_type "protein_coding";transcript_biotype "protein_coding";gene_id "XLOC_029463";gene_name "NPR2";class_code "=";oId "RPE_Fetal.Tissue_00677309";is.last "FALSE";is.first "FALSE";is.singleExon "FALSE"
chr9	transdecoder	CDS	35807330	35807398	.	+	0	transcript_id "DNTX_00236546";transcript_type "protein_coding";transcript_biotype "protein_coding";gene_id "XLOC_029463";gene_name "NPR2";class_code "=";oId "RPE_Fetal.Tissue_00677309";is.last "FALSE";is.first "FALSE";is.singleExon "FALSE"
chr9	transdecoder	CDS	35808509	35808781	.	+	0	transcript_id "DNTX_00236546";transcript_type "protein_coding";transcript_biotype "protein_coding";gene_id "XLOC_029463";gene_name "NPR2";class_code "=";oId "RPE_Fetal.Tissue_00677309";is.last "FALSE";is.first "FALSE";is.singleExon "FALSE"
chr9	transdecoder	stop_codon	35808782	35808784	.	+	0	transcript_id "DNTX_00236546";transcript_type "protein_coding";transcript_biotype "protein_coding";gene_id "XLOC_029463";gene_name "NPR2";class_code "=";oId "RPE_Fetal.Tissue_00677309";is.last "FALSE";is.first "FALSE";is.singleExon "FALSE"
chr9	transdecoder	three_prime_UTR	35808785	35808853	.	+	.	transcript_id "DNTX_00236546";transcript_type "protein_coding";transcript_biotype "protein_coding";gene_id "XLOC_029463";gene_name "NPR2";class_code "=";oId "RPE_Fetal.Tissue_00677309";is.last "FALSE";is.first "FALSE";is.singleExon "FALSE"
chr9	transdecoder	three_prime_UTR	35809156	35809247	.	+	.	transcript_id "DNTX_00236546";transcript_type "protein_coding";transcript_biotype "protein_coding";gene_id "XLOC_029463";gene_name "NPR2";class_code "=";oId "RPE_Fetal.Tissue_00677309";is.last "FALSE";is.first "FALSE";is.singleExon "FALSE"
chr9	transdecoder	three_prime_UTR	35809380	35809732	.	+	.	transcript_id "DNTX_00236546";transcript_type "protein_coding";transcript_biotype "protein_coding";gene_id "XLOC_029463";gene_name "NPR2";class_code "=";oId "RPE_Fetal.Tissue_00677309";is.last "TRUE";is.first "FALSE";is.singleExon "FALSE"
chr9	StringTie	transcript	35792409	35809435	.	+	.	transcript_id "DNTX_00240163";transcript_type "noncoding";transcript_biotype "noncoding";gene_id "XLOC_029463";gene_name "NPR2";class_code "j";oId "Brain-CerebellarHemisphere_00416120";is.last "FALSE";is.first "FALSE";is.singleExon "FALSE"
chr9	StringTie	exon	35792409	35793075	.	+	.	transcript_id "DNTX_00240163";transcript_type "noncoding";transcript_biotype "noncoding";exon_number "1";gene_id "XLOC_029463";gene_name "NPR2";class_code "j";oId "Brain-CerebellarHemisphere_00416120";is.last "FALSE";is.first "TRUE";is.singleExon "FALSE"
chr9	StringTie	exon	35793898	35794103	.	+	.	transcript_id "DNTX_00240163";transcript_type "noncoding";transcript_biotype "noncoding";exon_number "2";gene_id "XLOC_029463";gene_name "NPR2";class_code "j";oId "Brain-CerebellarHemisphere_00416120";is.last "FALSE";is.first "FALSE";is.singleExon "FALSE"
chr9	StringTie	exon	35799618	35799731	.	+	.	transcript_id "DNTX_00240163";transcript_type "noncoding";transcript_biotype "noncoding";exon_number "3";gene_id "XLOC_029463";gene_name "NPR2";class_code "j";oId "Brain-CerebellarHemisphere_00416120";is.last "FALSE";is.first "FALSE";is.singleExon "FALSE"
chr9	StringTie	exon	35800022	35800157	.	+	.	transcript_id "DNTX_00240163";transcript_type "noncoding";transcript_biotype "noncoding";exon_number "4";gene_id "XLOC_029463";gene_name "NPR2";class_code "j";oId "Brain-CerebellarHemisphere_00416120";is.last "FALSE";is.first "FALSE";is.singleExon "FALSE"
chr9	StringTie	exon	35800389	35800483	.	+	.	transcript_id "DNTX_00240163";transcript_type "noncoding";transcript_biotype "noncoding";exon_number "5";gene_id "XLOC_029463";gene_name "NPR2";class_code "j";oId "Brain-CerebellarHemisphere_00416120";is.last "FALSE";is.first "FALSE";is.singleExon "FALSE"
chr9	StringTie	exon	35800709	35800841	.	+	.	transcript_id "DNTX_00240163";transcript_type "noncoding";transcript_biotype "noncoding";exon_number "6";gene_id "XLOC_029463";gene_name "NPR2";class_code "j";oId "Brain-CerebellarHemisphere_00416120";is.last "FALSE";is.first "FALSE";is.singleExon "FALSE"
chr9	StringTie	exon	35801070	35801154	.	+	.	transcript_id "DNTX_00240163";transcript_type "noncoding";transcript_biotype "noncoding";exon_number "7";gene_id "XLOC_029463";gene_name "NPR2";class_code "j";oId "Brain-CerebellarHemisphere_00416120";is.last "FALSE";is.first "FALSE";is.singleExon "FALSE"
chr9	StringTie	exon	35801643	35801763	.	+	.	transcript_id "DNTX_00240163";transcript_type "noncoding";transcript_biotype "noncoding";exon_number "8";gene_id "XLOC_029463";gene_name "NPR2";class_code "j";oId "Brain-CerebellarHemisphere_00416120";is.last "FALSE";is.first "FALSE";is.singleExon "FALSE"
chr9	StringTie	exon	35801926	35802000	.	+	.	transcript_id "DNTX_00240163";transcript_type "noncoding";transcript_biotype "noncoding";exon_number "9";gene_id "XLOC_029463";gene_name "NPR2";class_code "j";oId "Brain-CerebellarHemisphere_00416120";is.last "FALSE";is.first "FALSE";is.singleExon "FALSE"
chr9	StringTie	exon	35802206	35802283	.	+	.	transcript_id "DNTX_00240163";transcript_type "noncoding";transcript_biotype "noncoding";exon_number "10";gene_id "XLOC_029463";gene_name "NPR2";class_code "j";oId "Brain-CerebellarHemisphere_00416120";is.last "FALSE";is.first "FALSE";is.singleExon "FALSE"
chr9	StringTie	exon	35802503	35802607	.	+	.	transcript_id "DNTX_00240163";transcript_type "noncoding";transcript_biotype "noncoding";exon_number "11";gene_id "XLOC_029463";gene_name "NPR2";class_code "j";oId "Brain-CerebellarHemisphere_00416120";is.last "FALSE";is.first "FALSE";is.singleExon "FALSE"
chr9	StringTie	exon	35805511	35805670	.	+	.	transcript_id "DNTX_00240163";transcript_type "noncoding";transcript_biotype "noncoding";exon_number "12";gene_id "XLOC_029463";gene_name "NPR2";class_code "j";oId "Brain-CerebellarHemisphere_00416120";is.last "FALSE";is.first "FALSE";is.singleExon "FALSE"
chr9	StringTie	exon	35805830	35805985	.	+	.	transcript_id "DNTX_00240163";transcript_type "noncoding";transcript_biotype "noncoding";exon_number "13";gene_id "XLOC_029463";gene_name "NPR2";class_code "j";oId "Brain-CerebellarHemisphere_00416120";is.last "FALSE";is.first "FALSE";is.singleExon "FALSE"
chr9	StringTie	exon	35806065	35806233	.	+	.	transcript_id "DNTX_00240163";transcript_type "noncoding";transcript_biotype "noncoding";exon_number "14";gene_id "XLOC_029463";gene_name "NPR2";class_code "j";oId "Brain-CerebellarHemisphere_00416120";is.last "FALSE";is.first "FALSE";is.singleExon "FALSE"
chr9	StringTie	exon	35806392	35806538	.	+	.	transcript_id "DNTX_00240163";transcript_type "noncoding";transcript_biotype "noncoding";exon_number "15";gene_id "XLOC_029463";gene_name "NPR2";class_code "j";oId "Brain-CerebellarHemisphere_00416120";is.last "FALSE";is.first "FALSE";is.singleExon "FALSE"
chr9	StringTie	exon	35807023	35807146	.	+	.	transcript_id "DNTX_00240163";transcript_type "noncoding";transcript_biotype "noncoding";exon_number "16";gene_id "XLOC_029463";gene_name "NPR2";class_code "j";oId "Brain-CerebellarHemisphere_00416120";is.last "FALSE";is.first "FALSE";is.singleExon "FALSE"
chr9	StringTie	exon	35807330	35807398	.	+	.	transcript_id "DNTX_00240163";transcript_type "noncoding";transcript_biotype "noncoding";exon_number "17";gene_id "XLOC_029463";gene_name "NPR2";class_code "j";oId "Brain-CerebellarHemisphere_00416120";is.last "FALSE";is.first "FALSE";is.singleExon "FALSE"
chr9	StringTie	exon	35808509	35808683	.	+	.	transcript_id "DNTX_00240163";transcript_type "noncoding";transcript_biotype "noncoding";exon_number "18";gene_id "XLOC_029463";gene_name "NPR2";class_code "j";oId "Brain-CerebellarHemisphere_00416120";is.last "FALSE";is.first "FALSE";is.singleExon "FALSE"
chr9	StringTie	exon	35808755	35808853	.	+	.	transcript_id "DNTX_00240163";transcript_type "noncoding";transcript_biotype "noncoding";exon_number "19";gene_id "XLOC_029463";gene_name "NPR2";class_code "j";oId "Brain-CerebellarHemisphere_00416120";is.last "FALSE";is.first "FALSE";is.singleExon "FALSE"
chr9	StringTie	exon	35809156	35809247	.	+	.	transcript_id "DNTX_00240163";transcript_type "noncoding";transcript_biotype "noncoding";exon_number "20";gene_id "XLOC_029463";gene_name "NPR2";class_code "j";oId "Brain-CerebellarHemisphere_00416120";is.last "FALSE";is.first "FALSE";is.singleExon "FALSE"
chr9	StringTie	exon	35809380	35809435	.	+	.	transcript_id "DNTX_00240163";transcript_type "noncoding";transcript_biotype "noncoding";exon_number "21";gene_id "XLOC_029463";gene_name "NPR2";class_code "j";oId "Brain-CerebellarHemisphere_00416120";is.last "TRUE";is.first "FALSE";is.singleExon "FALSE"
chr9	StringTie	transcript	35793906	35801212	.	+	.	transcript_id "DNTX_00241900";transcript_type "noncoding";transcript_biotype "noncoding";gene_id "XLOC_029463";gene_name "NPR2";class_code "j";oId "Cornea_Adult.Tissue_00767966";is.last "FALSE";is.first "FALSE";is.singleExon "FALSE"
chr9	StringTie	exon	35793906	35794103	.	+	.	transcript_id "DNTX_00241900";transcript_type "noncoding";transcript_biotype "noncoding";exon_number "1";gene_id "XLOC_029463";gene_name "NPR2";class_code "j";oId "Cornea_Adult.Tissue_00767966";is.last "FALSE";novel_exon_id "nvl_exon193359";novel_exon_type "novel_TSS";is.first "TRUE";is.singleExon "FALSE"
chr9	StringTie	exon	35799618	35799731	.	+	.	transcript_id "DNTX_00241900";transcript_type "noncoding";transcript_biotype "noncoding";exon_number "2";gene_id "XLOC_029463";gene_name "NPR2";class_code "j";oId "Cornea_Adult.Tissue_00767966";is.last "FALSE";is.first "FALSE";is.singleExon "FALSE"
chr9	StringTie	exon	35800022	35800157	.	+	.	transcript_id "DNTX_00241900";transcript_type "noncoding";transcript_biotype "noncoding";exon_number "3";gene_id "XLOC_029463";gene_name "NPR2";class_code "j";oId "Cornea_Adult.Tissue_00767966";is.last "FALSE";is.first "FALSE";is.singleExon "FALSE"
chr9	StringTie	exon	35800389	35801212	.	+	.	transcript_id "DNTX_00241900";transcript_type "noncoding";transcript_biotype "noncoding";exon_number "4";gene_id "XLOC_029463";gene_name "NPR2";class_code "j";oId "Cornea_Adult.Tissue_00767966";is.last "TRUE";novel_exon_id "nvl_exon193360";novel_exon_type "novel_TES";is.first "FALSE";is.singleExon "FALSE"
chr9	StringTie	transcript	35799069	35809780	.	+	.	transcript_id "DNTX_00241583";transcript_type "noncoding";transcript_biotype "noncoding";gene_id "XLOC_029463";gene_name "NPR2";class_code "j";oId "Brain-Hypothalamus_00418134";is.last "FALSE";is.first "FALSE";is.singleExon "FALSE"
chr9	StringTie	exon	35799069	35799128	.	+	.	transcript_id "DNTX_00241583";transcript_type "noncoding";transcript_biotype "noncoding";exon_number "1";gene_id "XLOC_029463";gene_name "NPR2";class_code "j";oId "Brain-Hypothalamus_00418134";is.last "FALSE";novel_exon_id "nvl_exon193361";novel_exon_type "novel_TSS";is.first "TRUE";is.singleExon "FALSE"
chr9	StringTie	exon	35799618	35799731	.	+	.	transcript_id "DNTX_00241583";transcript_type "noncoding";transcript_biotype "noncoding";exon_number "2";gene_id "XLOC_029463";gene_name "NPR2";class_code "j";oId "Brain-Hypothalamus_00418134";is.last "FALSE";is.first "FALSE";is.singleExon "FALSE"
chr9	StringTie	exon	35800022	35800157	.	+	.	transcript_id "DNTX_00241583";transcript_type "noncoding";transcript_biotype "noncoding";exon_number "3";gene_id "XLOC_029463";gene_name "NPR2";class_code "j";oId "Brain-Hypothalamus_00418134";is.last "FALSE";is.first "FALSE";is.singleExon "FALSE"
chr9	StringTie	exon	35800389	35800483	.	+	.	transcript_id "DNTX_00241583";transcript_type "noncoding";transcript_biotype "noncoding";exon_number "4";gene_id "XLOC_029463";gene_name "NPR2";class_code "j";oId "Brain-Hypothalamus_00418134";is.last "FALSE";is.first "FALSE";is.singleExon "FALSE"
chr9	StringTie	exon	35800709	35800841	.	+	.	transcript_id "DNTX_00241583";transcript_type "noncoding";transcript_biotype "noncoding";exon_number "5";gene_id "XLOC_029463";gene_name "NPR2";class_code "j";oId "Brain-Hypothalamus_00418134";is.last "FALSE";is.first "FALSE";is.singleExon "FALSE"
chr9	StringTie	exon	35801070	35801154	.	+	.	transcript_id "DNTX_00241583";transcript_type "noncoding";transcript_biotype "noncoding";exon_number "6";gene_id "XLOC_029463";gene_name "NPR2";class_code "j";oId "Brain-Hypothalamus_00418134";is.last "FALSE";is.first "FALSE";is.singleExon "FALSE"
chr9	StringTie	exon	35801643	35801763	.	+	.	transcript_id "DNTX_00241583";transcript_type "noncoding";transcript_biotype "noncoding";exon_number "7";gene_id "XLOC_029463";gene_name "NPR2";class_code "j";oId "Brain-Hypothalamus_00418134";is.last "FALSE";is.first "FALSE";is.singleExon "FALSE"
chr9	StringTie	exon	35801926	35802000	.	+	.	transcript_id "DNTX_00241583";transcript_type "noncoding";transcript_biotype "noncoding";exon_number "8";gene_id "XLOC_029463";gene_name "NPR2";class_code "j";oId "Brain-Hypothalamus_00418134";is.last "FALSE";is.first "FALSE";is.singleExon "FALSE"
chr9	StringTie	exon	35802206	35802283	.	+	.	transcript_id "DNTX_00241583";transcript_type "noncoding";transcript_biotype "noncoding";exon_number "9";gene_id "XLOC_029463";gene_name "NPR2";class_code "j";oId "Brain-Hypothalamus_00418134";is.last "FALSE";is.first "FALSE";is.singleExon "FALSE"
chr9	StringTie	exon	35802503	35802607	.	+	.	transcript_id "DNTX_00241583";transcript_type "noncoding";transcript_biotype "noncoding";exon_number "10";gene_id "XLOC_029463";gene_name "NPR2";class_code "j";oId "Brain-Hypothalamus_00418134";is.last "FALSE";is.first "FALSE";is.singleExon "FALSE"
chr9	StringTie	exon	35802732	35802803	.	+	.	transcript_id "DNTX_00241583";transcript_type "noncoding";transcript_biotype "noncoding";exon_number "11";gene_id "XLOC_029463";gene_name "NPR2";class_code "j";oId "Brain-Hypothalamus_00418134";is.last "FALSE";is.first "FALSE";is.singleExon "FALSE"
chr9	StringTie	exon	35805511	35805670	.	+	.	transcript_id "DNTX_00241583";transcript_type "noncoding";transcript_biotype "noncoding";exon_number "12";gene_id "XLOC_029463";gene_name "NPR2";class_code "j";oId "Brain-Hypothalamus_00418134";is.last "FALSE";is.first "FALSE";is.singleExon "FALSE"
chr9	StringTie	exon	35805830	35805985	.	+	.	transcript_id "DNTX_00241583";transcript_type "noncoding";transcript_biotype "noncoding";exon_number "13";gene_id "XLOC_029463";gene_name "NPR2";class_code "j";oId "Brain-Hypothalamus_00418134";is.last "FALSE";is.first "FALSE";is.singleExon "FALSE"
chr9	StringTie	exon	35806065	35806233	.	+	.	transcript_id "DNTX_00241583";transcript_type "noncoding";transcript_biotype "noncoding";exon_number "14";gene_id "XLOC_029463";gene_name "NPR2";class_code "j";oId "Brain-Hypothalamus_00418134";is.last "FALSE";is.first "FALSE";is.singleExon "FALSE"
chr9	StringTie	exon	35806392	35806538	.	+	.	transcript_id "DNTX_00241583";transcript_type "noncoding";transcript_biotype "noncoding";exon_number "15";gene_id "XLOC_029463";gene_name "NPR2";class_code "j";oId "Brain-Hypothalamus_00418134";is.last "FALSE";is.first "FALSE";is.singleExon "FALSE"
chr9	StringTie	exon	35807023	35807146	.	+	.	transcript_id "DNTX_00241583";transcript_type "noncoding";transcript_biotype "noncoding";exon_number "16";gene_id "XLOC_029463";gene_name "NPR2";class_code "j";oId "Brain-Hypothalamus_00418134";is.last "FALSE";is.first "FALSE";is.singleExon "FALSE"
chr9	StringTie	exon	35807330	35807398	.	+	.	transcript_id "DNTX_00241583";transcript_type "noncoding";transcript_biotype "noncoding";exon_number "17";gene_id "XLOC_029463";gene_name "NPR2";class_code "j";oId "Brain-Hypothalamus_00418134";is.last "FALSE";is.first "FALSE";is.singleExon "FALSE"
chr9	StringTie	exon	35808509	35808683	.	+	.	transcript_id "DNTX_00241583";transcript_type "noncoding";transcript_biotype "noncoding";exon_number "18";gene_id "XLOC_029463";gene_name "NPR2";class_code "j";oId "Brain-Hypothalamus_00418134";is.last "FALSE";is.first "FALSE";is.singleExon "FALSE"
chr9	StringTie	exon	35808755	35808853	.	+	.	transcript_id "DNTX_00241583";transcript_type "noncoding";transcript_biotype "noncoding";exon_number "19";gene_id "XLOC_029463";gene_name "NPR2";class_code "j";oId "Brain-Hypothalamus_00418134";is.last "FALSE";is.first "FALSE";is.singleExon "FALSE"
chr9	StringTie	exon	35809156	35809247	.	+	.	transcript_id "DNTX_00241583";transcript_type "noncoding";transcript_biotype "noncoding";exon_number "20";gene_id "XLOC_029463";gene_name "NPR2";class_code "j";oId "Brain-Hypothalamus_00418134";is.last "FALSE";is.first "FALSE";is.singleExon "FALSE"
chr9	StringTie	exon	35809380	35809780	.	+	.	transcript_id "DNTX_00241583";transcript_type "noncoding";transcript_biotype "noncoding";exon_number "21";gene_id "XLOC_029463";gene_name "NPR2";class_code "j";oId "Brain-Hypothalamus_00418134";is.last "TRUE";novel_exon_id "nvl_exon193362";novel_exon_type "novel_TES";is.first "FALSE";is.singleExon "FALSE"
chr9	StringTie	transcript	35802533	35807101	.	+	.	transcript_id "DNTX_00241901";transcript_type "noncoding";transcript_biotype "noncoding";gene_id "XLOC_029463";gene_name "NPR2";class_code "c";oId "Cornea_Adult.Tissue_00767969";is.last "FALSE";is.first "FALSE";is.singleExon "FALSE"
chr9	StringTie	exon	35802533	35802607	.	+	.	transcript_id "DNTX_00241901";transcript_type "noncoding";transcript_biotype "noncoding";exon_number "1";gene_id "XLOC_029463";gene_name "NPR2";class_code "c";oId "Cornea_Adult.Tissue_00767969";is.last "FALSE";novel_exon_id "nvl_exon193363";novel_exon_type "novel_TSS";is.first "TRUE";is.singleExon "FALSE"
chr9	StringTie	exon	35802732	35802803	.	+	.	transcript_id "DNTX_00241901";transcript_type "noncoding";transcript_biotype "noncoding";exon_number "2";gene_id "XLOC_029463";gene_name "NPR2";class_code "c";oId "Cornea_Adult.Tissue_00767969";is.last "FALSE";is.first "FALSE";is.singleExon "FALSE"
chr9	StringTie	exon	35805511	35805670	.	+	.	transcript_id "DNTX_00241901";transcript_type "noncoding";transcript_biotype "noncoding";exon_number "3";gene_id "XLOC_029463";gene_name "NPR2";class_code "c";oId "Cornea_Adult.Tissue_00767969";is.last "FALSE";is.first "FALSE";is.singleExon "FALSE"
chr9	StringTie	exon	35805830	35805985	.	+	.	transcript_id "DNTX_00241901";transcript_type "noncoding";transcript_biotype "noncoding";exon_number "4";gene_id "XLOC_029463";gene_name "NPR2";class_code "c";oId "Cornea_Adult.Tissue_00767969";is.last "FALSE";is.first "FALSE";is.singleExon "FALSE"
chr9	StringTie	exon	35806065	35806233	.	+	.	transcript_id "DNTX_00241901";transcript_type "noncoding";transcript_biotype "noncoding";exon_number "5";gene_id "XLOC_029463";gene_name "NPR2";class_code "c";oId "Cornea_Adult.Tissue_00767969";is.last "FALSE";is.first "FALSE";is.singleExon "FALSE"
chr9	StringTie	exon	35806392	35806538	.	+	.	transcript_id "DNTX_00241901";transcript_type "noncoding";transcript_biotype "noncoding";exon_number "6";gene_id "XLOC_029463";gene_name "NPR2";class_code "c";oId "Cornea_Adult.Tissue_00767969";is.last "FALSE";is.first "FALSE";is.singleExon "FALSE"
chr9	StringTie	exon	35807023	35807101	.	+	.	transcript_id "DNTX_00241901";transcript_type "noncoding";transcript_biotype "noncoding";exon_number "7";gene_id "XLOC_029463";gene_name "NPR2";class_code "c";oId "Cornea_Adult.Tissue_00767969";is.last "TRUE";novel_exon_id "nvl_exon193364";novel_exon_type "novel_TES";is.first "FALSE";is.singleExon "FALSE"
chr9	StringTie	transcript	35805415	35809692	.	+	.	transcript_id "DNTX_00242559";transcript_type "noncoding";transcript_biotype "noncoding";gene_id "XLOC_029463";gene_name "NPR2";class_code "j";oId "Cornea_Fetal.Tissue_00153141";is.last "FALSE";is.first "FALSE";is.singleExon "FALSE"
chr9	StringTie	exon	35805415	35805670	.	+	.	transcript_id "DNTX_00242559";transcript_type "noncoding";transcript_biotype "noncoding";exon_number "1";gene_id "XLOC_029463";gene_name "NPR2";class_code "j";oId "Cornea_Fetal.Tissue_00153141";is.last "FALSE";novel_exon_id "nvl_exon193365";novel_exon_type "novel_TSS";is.first "TRUE";is.singleExon "FALSE"
chr9	StringTie	exon	35805830	35805985	.	+	.	transcript_id "DNTX_00242559";transcript_type "noncoding";transcript_biotype "noncoding";exon_number "2";gene_id "XLOC_029463";gene_name "NPR2";class_code "j";oId "Cornea_Fetal.Tissue_00153141";is.last "FALSE";is.first "FALSE";is.singleExon "FALSE"
chr9	StringTie	exon	35806065	35806233	.	+	.	transcript_id "DNTX_00242559";transcript_type "noncoding";transcript_biotype "noncoding";exon_number "3";gene_id "XLOC_029463";gene_name "NPR2";class_code "j";oId "Cornea_Fetal.Tissue_00153141";is.last "FALSE";is.first "FALSE";is.singleExon "FALSE"
chr9	StringTie	exon	35806392	35806538	.	+	.	transcript_id "DNTX_00242559";transcript_type "noncoding";transcript_biotype "noncoding";exon_number "4";gene_id "XLOC_029463";gene_name "NPR2";class_code "j";oId "Cornea_Fetal.Tissue_00153141";is.last "FALSE";is.first "FALSE";is.singleExon "FALSE"
chr9	StringTie	exon	35807023	35807146	.	+	.	transcript_id "DNTX_00242559";transcript_type "noncoding";transcript_biotype "noncoding";exon_number "5";gene_id "XLOC_029463";gene_name "NPR2";class_code "j";oId "Cornea_Fetal.Tissue_00153141";is.last "FALSE";is.first "FALSE";is.singleExon "FALSE"
chr9	StringTie	exon	35807330	35807398	.	+	.	transcript_id "DNTX_00242559";transcript_type "noncoding";transcript_biotype "noncoding";exon_number "6";gene_id "XLOC_029463";gene_name "NPR2";class_code "j";oId "Cornea_Fetal.Tissue_00153141";is.last "FALSE";is.first "FALSE";is.singleExon "FALSE"
chr9	StringTie	exon	35808509	35808683	.	+	.	transcript_id "DNTX_00242559";transcript_type "noncoding";transcript_biotype "noncoding";exon_number "7";gene_id "XLOC_029463";gene_name "NPR2";class_code "j";oId "Cornea_Fetal.Tissue_00153141";is.last "FALSE";is.first "FALSE";is.singleExon "FALSE"
chr9	StringTie	exon	35808755	35808853	.	+	.	transcript_id "DNTX_00242559";transcript_type "noncoding";transcript_biotype "noncoding";exon_number "8";gene_id "XLOC_029463";gene_name "NPR2";class_code "j";oId "Cornea_Fetal.Tissue_00153141";is.last "FALSE";is.first "FALSE";is.singleExon "FALSE"
chr9	StringTie	exon	35809156	35809247	.	+	.	transcript_id "DNTX_00242559";transcript_type "noncoding";transcript_biotype "noncoding";exon_number "9";gene_id "XLOC_029463";gene_name "NPR2";class_code "j";oId "Cornea_Fetal.Tissue_00153141";is.last "FALSE";is.first "FALSE";is.singleExon "FALSE"
chr9	StringTie	exon	35809380	35809692	.	+	.	transcript_id "DNTX_00242559";transcript_type "noncoding";transcript_biotype "noncoding";exon_number "10";gene_id "XLOC_029463";gene_name "NPR2";class_code "j";oId "Cornea_Fetal.Tissue_00153141";is.last "TRUE";novel_exon_id "nvl_exon193366";novel_exon_type "novel_TES";is.first "FALSE";is.singleExon "FALSE"
chr9	transdecoder	transcript	35807810	35809732	.	+	.	transcript_id "DNTX_00238042";transcript_type "protein_coding";transcript_biotype "protein_coding";gene_id "XLOC_029463";gene_name "NPR2";class_code "=";oId "Brain-Hippocampus_00474621";is.last "FALSE";is.first "FALSE";is.singleExon "FALSE"
chr9	transdecoder	exon	35807810	35808853	.	+	.	transcript_id "DNTX_00238042";transcript_type "protein_coding";transcript_biotype "protein_coding";exon_number "1";gene_id "XLOC_029463";gene_name "NPR2";class_code "=";oId "Brain-Hippocampus_00474621";is.last "FALSE";novel_exon_id "nvl_exon193367";novel_exon_type "novel_TSS";is.first "TRUE";is.singleExon "FALSE"
chr9	transdecoder	exon	35809156	35809247	.	+	.	transcript_id "DNTX_00238042";transcript_type "protein_coding";transcript_biotype "protein_coding";exon_number "2";gene_id "XLOC_029463";gene_name "NPR2";class_code "=";oId "Brain-Hippocampus_00474621";is.last "FALSE";is.first "FALSE";is.singleExon "FALSE"
chr9	transdecoder	exon	35809380	35809732	.	+	.	transcript_id "DNTX_00238042";transcript_type "protein_coding";transcript_biotype "protein_coding";exon_number "3";gene_id "XLOC_029463";gene_name "NPR2";class_code "=";oId "Brain-Hippocampus_00474621";is.last "TRUE";is.first "FALSE";is.singleExon "FALSE"
chr9	transdecoder	five_prime_UTR	35807810	35808786	.	+	.	transcript_id "DNTX_00238042";transcript_type "protein_coding";transcript_biotype "protein_coding";gene_id "XLOC_029463";gene_name "NPR2";class_code "=";oId "Brain-Hippocampus_00474621";is.last "FALSE";is.first "FALSE";is.singleExon "FALSE"
chr9	transdecoder	start_codon	35808787	35808789	.	+	0	transcript_id "DNTX_00238042";transcript_type "protein_coding";transcript_biotype "protein_coding";gene_id "XLOC_029463";gene_name "NPR2";class_code "=";oId "Brain-Hippocampus_00474621";is.last "FALSE";is.first "FALSE";is.singleExon "FALSE"
chr9	transdecoder	CDS	35808787	35808853	.	+	0	transcript_id "DNTX_00238042";transcript_type "protein_coding";transcript_biotype "protein_coding";gene_id "XLOC_029463";gene_name "NPR2";class_code "=";oId "Brain-Hippocampus_00474621";is.last "FALSE";is.first "FALSE";is.singleExon "FALSE"
chr9	transdecoder	CDS	35809156	35809247	.	+	2	transcript_id "DNTX_00238042";transcript_type "protein_coding";transcript_biotype "protein_coding";gene_id "XLOC_029463";gene_name "NPR2";class_code "=";oId "Brain-Hippocampus_00474621";is.last "FALSE";is.first "FALSE";is.singleExon "FALSE"
chr9	transdecoder	CDS	35809380	35809442	.	+	0	transcript_id "DNTX_00238042";transcript_type "protein_coding";transcript_biotype "protein_coding";gene_id "XLOC_029463";gene_name "NPR2";class_code "=";oId "Brain-Hippocampus_00474621";is.last "FALSE";is.first "FALSE";is.singleExon "FALSE"
chr9	transdecoder	stop_codon	35809443	35809445	.	+	0	transcript_id "DNTX_00238042";transcript_type "protein_coding";transcript_biotype "protein_coding";gene_id "XLOC_029463";gene_name "NPR2";class_code "=";oId "Brain-Hippocampus_00474621";is.last "FALSE";is.first "FALSE";is.singleExon "FALSE"
chr9	transdecoder	three_prime_UTR	35809446	35809732	.	+	.	transcript_id "DNTX_00238042";transcript_type "protein_coding";transcript_biotype "protein_coding";gene_id "XLOC_029463";gene_name "NPR2";class_code "=";oId "Brain-Hippocampus_00474621";is.last "FALSE";is.first "FALSE";is.singleExon "FALSE"
chr9	transdecoder	transcript	35808387	35809708	.	+	.	transcript_id "DNTX_00241902";transcript_type "protein_coding";transcript_biotype "protein_coding";gene_id "XLOC_029463";gene_name "NPR2";class_code "j";oId "Cornea_Adult.Tissue_00768756";is.last "FALSE";is.first "FALSE";is.singleExon "FALSE"
chr9	transdecoder	exon	35808387	35808683	.	+	.	transcript_id "DNTX_00241902";transcript_type "protein_coding";transcript_biotype "protein_coding";exon_number "1";gene_id "XLOC_029463";gene_name "NPR2";class_code "j";oId "Cornea_Adult.Tissue_00768756";is.last "FALSE";novel_exon_id "nvl_exon193368";novel_exon_type "novel_TSS";is.first "TRUE";is.singleExon "FALSE"
chr9	transdecoder	exon	35808755	35808853	.	+	.	transcript_id "DNTX_00241902";transcript_type "protein_coding";transcript_biotype "protein_coding";exon_number "2";gene_id "XLOC_029463";gene_name "NPR2";class_code "j";oId "Cornea_Adult.Tissue_00768756";is.last "FALSE";is.first "FALSE";is.singleExon "FALSE"
chr9	transdecoder	exon	35809156	35809247	.	+	.	transcript_id "DNTX_00241902";transcript_type "protein_coding";transcript_biotype "protein_coding";exon_number "3";gene_id "XLOC_029463";gene_name "NPR2";class_code "j";oId "Cornea_Adult.Tissue_00768756";is.last "FALSE";is.first "FALSE";is.singleExon "FALSE"
chr9	transdecoder	exon	35809380	35809708	.	+	.	transcript_id "DNTX_00241902";transcript_type "protein_coding";transcript_biotype "protein_coding";exon_number "4";gene_id "XLOC_029463";gene_name "NPR2";class_code "j";oId "Cornea_Adult.Tissue_00768756";is.last "TRUE";novel_exon_id "nvl_exon193369";novel_exon_type "novel_TES";is.first "FALSE";is.singleExon "FALSE"
chr9	transdecoder	five_prime_UTR	35808387	35808532	.	+	.	transcript_id "DNTX_00241902";transcript_type "protein_coding";transcript_biotype "protein_coding";gene_id "XLOC_029463";gene_name "NPR2";class_code "j";oId "Cornea_Adult.Tissue_00768756";is.last "FALSE";is.first "FALSE";is.singleExon "FALSE"
chr9	transdecoder	start_codon	35808533	35808535	.	+	0	transcript_id "DNTX_00241902";transcript_type "protein_coding";transcript_biotype "protein_coding";gene_id "XLOC_029463";gene_name "NPR2";class_code "j";oId "Cornea_Adult.Tissue_00768756";is.last "FALSE";is.first "FALSE";is.singleExon "FALSE"
chr9	transdecoder	CDS	35808533	35808683	.	+	0	transcript_id "DNTX_00241902";transcript_type "protein_coding";transcript_biotype "protein_coding";gene_id "XLOC_029463";gene_name "NPR2";class_code "j";oId "Cornea_Adult.Tissue_00768756";is.last "FALSE";is.first "FALSE";is.singleExon "FALSE"
chr9	transdecoder	CDS	35808755	35808853	.	+	2	transcript_id "DNTX_00241902";transcript_type "protein_coding";transcript_biotype "protein_coding";gene_id "XLOC_029463";gene_name "NPR2";class_code "j";oId "Cornea_Adult.Tissue_00768756";is.last "FALSE";is.first "FALSE";is.singleExon "FALSE"
chr9	transdecoder	CDS	35809156	35809247	.	+	2	transcript_id "DNTX_00241902";transcript_type "protein_coding";transcript_biotype "protein_coding";gene_id "XLOC_029463";gene_name "NPR2";class_code "j";oId "Cornea_Adult.Tissue_00768756";is.last "FALSE";is.first "FALSE";is.singleExon "FALSE"
chr9	transdecoder	CDS	35809380	35809442	.	+	0	transcript_id "DNTX_00241902";transcript_type "protein_coding";transcript_biotype "protein_coding";gene_id "XLOC_029463";gene_name "NPR2";class_code "j";oId "Cornea_Adult.Tissue_00768756";is.last "FALSE";is.first "FALSE";is.singleExon "FALSE"
chr9	transdecoder	stop_codon	35809443	35809445	.	+	0	transcript_id "DNTX_00241902";transcript_type "protein_coding";transcript_biotype "protein_coding";gene_id "XLOC_029463";gene_name "NPR2";class_code "j";oId "Cornea_Adult.Tissue_00768756";is.last "FALSE";is.first "FALSE";is.singleExon "FALSE"
chr9	transdecoder	three_prime_UTR	35809446	35809708	.	+	.	transcript_id "DNTX_00241902";transcript_type "protein_coding";transcript_biotype "protein_coding";gene_id "XLOC_029463";gene_name "NPR2";class_code "j";oId "Cornea_Adult.Tissue_00768756";is.last "FALSE";is.first "FALSE";is.singleExon "FALSE"
chr9	StringTie	gene	35772163	35790432	.	+	.	gene_id "XLOC_029463";gene_name "RP11-112J3.16";is.last "FALSE";is.first "FALSE";is.singleExon "FALSE"
chr9	StringTie	transcript	35772163	35780598	.	+	.	transcript_id "DNTX_00240156";transcript_type "noncoding";transcript_biotype "noncoding";gene_id "XLOC_029463";gene_name "RP11-112J3.16";class_code "=";oId "Brain-CerebellarHemisphere_00402381";is.last "FALSE";is.first "FALSE";is.singleExon "FALSE"
chr9	StringTie	exon	35772163	35772376	.	+	.	transcript_id "DNTX_00240156";transcript_type "noncoding";transcript_biotype "noncoding";exon_number "1";gene_id "XLOC_029463";gene_name "RP11-112J3.16";class_code "=";oId "Brain-CerebellarHemisphere_00402381";is.last "FALSE";is.first "TRUE";is.singleExon "FALSE"
chr9	StringTie	exon	35780267	35780598	.	+	.	transcript_id "DNTX_00240156";transcript_type "noncoding";transcript_biotype "noncoding";exon_number "2";gene_id "XLOC_029463";gene_name "RP11-112J3.16";class_code "=";oId "Brain-CerebellarHemisphere_00402381";is.last "TRUE";is.first "FALSE";is.singleExon "FALSE"
chr9	StringTie	transcript	35772311	35790432	.	+	.	transcript_id "DNTX_00240159";transcript_type "noncoding";transcript_biotype "noncoding";gene_id "XLOC_029463";gene_name "RP11-112J3.16";class_code "=";oId "Brain-CerebellarHemisphere_00402383";is.last "FALSE";is.first "FALSE";is.singleExon "FALSE"
chr9	StringTie	exon	35772311	35772376	.	+	.	transcript_id "DNTX_00240159";transcript_type "noncoding";transcript_biotype "noncoding";exon_number "1";gene_id "XLOC_029463";gene_name "RP11-112J3.16";class_code "=";oId "Brain-CerebellarHemisphere_00402383";is.last "FALSE";is.first "TRUE";is.singleExon "FALSE"
chr9	StringTie	exon	35786647	35786775	.	+	.	transcript_id "DNTX_00240159";transcript_type "noncoding";transcript_biotype "noncoding";exon_number "2";gene_id "XLOC_029463";gene_name "RP11-112J3.16";class_code "=";oId "Brain-CerebellarHemisphere_00402383";is.last "FALSE";is.first "FALSE";is.singleExon "FALSE"
chr9	StringTie	exon	35790156	35790432	.	+	.	transcript_id "DNTX_00240159";transcript_type "noncoding";transcript_biotype "noncoding";exon_number "3";gene_id "XLOC_029463";gene_name "RP11-112J3.16";class_code "=";oId "Brain-CerebellarHemisphere_00402383";is.last "TRUE";is.first "FALSE";is.singleExon "FALSE"
chr9	StringTie	transcript	35781442	35790432	.	+	.	transcript_id "DNTX_00242555";transcript_type "noncoding";transcript_biotype "noncoding";gene_id "XLOC_029463";gene_name "RP11-112J3.16";class_code "j";oId "Pituitary_00443794";is.last "FALSE";is.first "FALSE";is.singleExon "FALSE"
chr9	StringTie	exon	35781442	35782174	.	+	.	transcript_id "DNTX_00242555";transcript_type "noncoding";transcript_biotype "noncoding";exon_number "1";gene_id "XLOC_029463";gene_name "RP11-112J3.16";class_code "j";oId "Pituitary_00443794";is.last "FALSE";novel_exon_id "nvl_exon193346";novel_exon_type "novel_TSS";is.first "TRUE";is.singleExon "FALSE"
chr9	StringTie	exon	35786647	35786775	.	+	.	transcript_id "DNTX_00242555";transcript_type "noncoding";transcript_biotype "noncoding";exon_number "2";gene_id "XLOC_029463";gene_name "RP11-112J3.16";class_code "j";oId "Pituitary_00443794";is.last "FALSE";is.first "FALSE";is.singleExon "FALSE"
chr9	StringTie	exon	35790156	35790432	.	+	.	transcript_id "DNTX_00242555";transcript_type "noncoding";transcript_biotype "noncoding";exon_number "3";gene_id "XLOC_029463";gene_name "RP11-112J3.16";class_code "j";oId "Pituitary_00443794";is.last "TRUE";is.first "FALSE";is.singleExon "FALSE"
chr9	StringTie	transcript	35781442	35790432	.	+	.	transcript_id "DNTX_00240766";transcript_type "noncoding";transcript_biotype "noncoding";gene_id "XLOC_029463";gene_name "RP11-112J3.16";class_code "j";oId "Pituitary_00445660";is.last "FALSE";is.first "FALSE";is.singleExon "FALSE"
chr9	StringTie	exon	35781442	35786775	.	+	.	transcript_id "DNTX_00240766";transcript_type "noncoding";transcript_biotype "noncoding";exon_number "1";gene_id "XLOC_029463";gene_name "RP11-112J3.16";class_code "j";oId "Pituitary_00445660";is.last "FALSE";novel_exon_id "nvl_exon193370";novel_exon_type "novel_TSS";is.first "TRUE";is.singleExon "FALSE"
chr9	StringTie	exon	35790156	35790432	.	+	.	transcript_id "DNTX_00240766";transcript_type "noncoding";transcript_biotype "noncoding";exon_number "2";gene_id "XLOC_029463";gene_name "RP11-112J3.16";class_code "j";oId "Pituitary_00445660";is.last "TRUE";is.first "FALSE";is.singleExon "FALSE"
chr9	StringTie	transcript	35782007	35790426	.	+	.	transcript_id "DNTX_00242554";transcript_type "noncoding";transcript_biotype "noncoding";gene_id "XLOC_029463";gene_name "RP11-112J3.16";class_code "j";oId "Cornea_Fetal.Tissue_00148178";is.last "FALSE";is.first "FALSE";is.singleExon "FALSE"
chr9	StringTie	exon	35782007	35782174	.	+	.	transcript_id "DNTX_00242554";transcript_type "noncoding";transcript_biotype "noncoding";exon_number "1";gene_id "XLOC_029463";gene_name "RP11-112J3.16";class_code "j";oId "Cornea_Fetal.Tissue_00148178";is.last "FALSE";novel_exon_id "nvl_exon193371";novel_exon_type "novel_TSS";is.first "TRUE";is.singleExon "FALSE"
chr9	StringTie	exon	35786647	35786775	.	+	.	transcript_id "DNTX_00242554";transcript_type "noncoding";transcript_biotype "noncoding";exon_number "2";gene_id "XLOC_029463";gene_name "RP11-112J3.16";class_code "j";oId "Cornea_Fetal.Tissue_00148178";is.last "FALSE";is.first "FALSE";is.singleExon "FALSE"
chr9	StringTie	exon	35789358	35790426	.	+	.	transcript_id "DNTX_00242554";transcript_type "noncoding";transcript_biotype "noncoding";exon_number "3";gene_id "XLOC_029463";gene_name "RP11-112J3.16";class_code "j";oId "Cornea_Fetal.Tissue_00148178";is.last "TRUE";novel_exon_id "nvl_exon193372";novel_exon_type "novel_TES";is.first "FALSE";is.singleExon "FALSE"
chr9	transdecoder	gene	35808045	35812406	.	-	.	gene_id "XLOC_030170";gene_name "SPAG8";is.last "FALSE";is.first "FALSE";is.singleExon "FALSE"
chr9	transdecoder	transcript	35808045	35812155	.	-	.	transcript_id "DNTX_00243536";transcript_type "protein_coding";transcript_biotype "protein_coding";gene_id "XLOC_030170";gene_name "SPAG8";class_code "=";oId "Nerve-Tibial_00407618";is.last "FALSE";is.first "FALSE";is.singleExon "FALSE"
chr9	transdecoder	exon	35808045	35808306	.	-	.	transcript_id "DNTX_00243536";transcript_type "protein_coding";transcript_biotype "protein_coding";exon_number "6";gene_id "XLOC_030170";gene_name "SPAG8";class_code "=";oId "Nerve-Tibial_00407618";is.last "TRUE";is.first "FALSE";is.singleExon "FALSE"
chr9	transdecoder	exon	35810439	35810553	.	-	.	transcript_id "DNTX_00243536";transcript_type "protein_coding";transcript_biotype "protein_coding";exon_number "5";gene_id "XLOC_030170";gene_name "SPAG8";class_code "=";oId "Nerve-Tibial_00407618";is.last "FALSE";is.first "FALSE";is.singleExon "FALSE"
chr9	transdecoder	exon	35810637	35810682	.	-	.	transcript_id "DNTX_00243536";transcript_type "protein_coding";transcript_biotype "protein_coding";exon_number "4";gene_id "XLOC_030170";gene_name "SPAG8";class_code "=";oId "Nerve-Tibial_00407618";is.last "FALSE";is.first "FALSE";is.singleExon "FALSE"
chr9	transdecoder	exon	35810883	35811057	.	-	.	transcript_id "DNTX_00243536";transcript_type "protein_coding";transcript_biotype "protein_coding";exon_number "3";gene_id "XLOC_030170";gene_name "SPAG8";class_code "=";oId "Nerve-Tibial_00407618";is.last "FALSE";is.first "FALSE";is.singleExon "FALSE"
chr9	transdecoder	exon	35811924	35812001	.	-	.	transcript_id "DNTX_00243536";transcript_type "protein_coding";transcript_biotype "protein_coding";exon_number "2";gene_id "XLOC_030170";gene_name "SPAG8";class_code "=";oId "Nerve-Tibial_00407618";is.last "FALSE";is.first "FALSE";is.singleExon "FALSE"
chr9	transdecoder	exon	35812104	35812155	.	-	.	transcript_id "DNTX_00243536";transcript_type "protein_coding";transcript_biotype "protein_coding";exon_number "1";gene_id "XLOC_030170";gene_name "SPAG8";class_code "=";oId "Nerve-Tibial_00407618";is.last "FALSE";is.first "TRUE";is.singleExon "FALSE"
chr9	transdecoder	five_prime_UTR	35811025	35811057	.	-	.	transcript_id "DNTX_00243536";transcript_type "protein_coding";transcript_biotype "protein_coding";gene_id "XLOC_030170";gene_name "SPAG8";class_code "=";oId "Nerve-Tibial_00407618";is.last "FALSE";is.first "FALSE";is.singleExon "FALSE"
chr9	transdecoder	five_prime_UTR	35811924	35812001	.	-	.	transcript_id "DNTX_00243536";transcript_type "protein_coding";transcript_biotype "protein_coding";gene_id "XLOC_030170";gene_name "SPAG8";class_code "=";oId "Nerve-Tibial_00407618";is.last "FALSE";is.first "FALSE";is.singleExon "FALSE"
chr9	transdecoder	five_prime_UTR	35812104	35812155	.	-	.	transcript_id "DNTX_00243536";transcript_type "protein_coding";transcript_biotype "protein_coding";gene_id "XLOC_030170";gene_name "SPAG8";class_code "=";oId "Nerve-Tibial_00407618";is.last "FALSE";is.first "TRUE";is.singleExon "FALSE"
chr9	transdecoder	start_codon	35811022	35811024	.	-	0	transcript_id "DNTX_00243536";transcript_type "protein_coding";transcript_biotype "protein_coding";gene_id "XLOC_030170";gene_name "SPAG8";class_code "=";oId "Nerve-Tibial_00407618";is.last "FALSE";is.first "FALSE";is.singleExon "FALSE"
chr9	transdecoder	CDS	35808289	35808306	.	-	0	transcript_id "DNTX_00243536";transcript_type "protein_coding";transcript_biotype "protein_coding";gene_id "XLOC_030170";gene_name "SPAG8";class_code "=";oId "Nerve-Tibial_00407618";is.last "FALSE";is.first "FALSE";is.singleExon "FALSE"
chr9	transdecoder	CDS	35810439	35810553	.	-	1	transcript_id "DNTX_00243536";transcript_type "protein_coding";transcript_biotype "protein_coding";gene_id "XLOC_030170";gene_name "SPAG8";class_code "=";oId "Nerve-Tibial_00407618";is.last "FALSE";is.first "FALSE";is.singleExon "FALSE"
chr9	transdecoder	CDS	35810637	35810682	.	-	2	transcript_id "DNTX_00243536";transcript_type "protein_coding";transcript_biotype "protein_coding";gene_id "XLOC_030170";gene_name "SPAG8";class_code "=";oId "Nerve-Tibial_00407618";is.last "FALSE";is.first "FALSE";is.singleExon "FALSE"
chr9	transdecoder	CDS	35810883	35811024	.	-	0	transcript_id "DNTX_00243536";transcript_type "protein_coding";transcript_biotype "protein_coding";gene_id "XLOC_030170";gene_name "SPAG8";class_code "=";oId "Nerve-Tibial_00407618";is.last "FALSE";is.first "FALSE";is.singleExon "FALSE"
chr9	transdecoder	stop_codon	35808286	35808288	.	-	0	transcript_id "DNTX_00243536";transcript_type "protein_coding";transcript_biotype "protein_coding";gene_id "XLOC_030170";gene_name "SPAG8";class_code "=";oId "Nerve-Tibial_00407618";is.last "FALSE";is.first "FALSE";is.singleExon "FALSE"
chr9	transdecoder	three_prime_UTR	35808045	35808285	.	-	.	transcript_id "DNTX_00243536";transcript_type "protein_coding";transcript_biotype "protein_coding";gene_id "XLOC_030170";gene_name "SPAG8";class_code "=";oId "Nerve-Tibial_00407618";is.last "FALSE";is.first "FALSE";is.singleExon "FALSE"
chr9	StringTie	transcript	35808047	35812262	.	-	.	transcript_id "DNTX_00238484";transcript_type "noncoding";transcript_biotype "noncoding";gene_id "XLOC_030170";gene_name "SPAG8";class_code "=";oId "Retina_Adult.Tissue_01307328";is.last "FALSE";is.first "FALSE";is.singleExon "FALSE"
chr9	StringTie	exon	35808047	35808306	.	-	.	transcript_id "DNTX_00238484";transcript_type "noncoding";transcript_biotype "noncoding";exon_number "7";gene_id "XLOC_030170";gene_name "SPAG8";class_code "=";oId "Retina_Adult.Tissue_01307328";is.last "TRUE";is.first "FALSE";is.singleExon "FALSE"
chr9	StringTie	exon	35809404	35810309	.	-	.	transcript_id "DNTX_00238484";transcript_type "noncoding";transcript_biotype "noncoding";exon_number "6";gene_id "XLOC_030170";gene_name "SPAG8";class_code "=";oId "Retina_Adult.Tissue_01307328";is.last "FALSE";is.first "FALSE";is.singleExon "FALSE"
chr9	StringTie	exon	35810439	35810553	.	-	.	transcript_id "DNTX_00238484";transcript_type "noncoding";transcript_biotype "noncoding";exon_number "5";gene_id "XLOC_030170";gene_name "SPAG8";class_code "=";oId "Retina_Adult.Tissue_01307328";is.last "FALSE";is.first "FALSE";is.singleExon "FALSE"
chr9	StringTie	exon	35810637	35810682	.	-	.	transcript_id "DNTX_00238484";transcript_type "noncoding";transcript_biotype "noncoding";exon_number "4";gene_id "XLOC_030170";gene_name "SPAG8";class_code "=";oId "Retina_Adult.Tissue_01307328";is.last "FALSE";is.first "FALSE";is.singleExon "FALSE"
chr9	StringTie	exon	35810883	35811057	.	-	.	transcript_id "DNTX_00238484";transcript_type "noncoding";transcript_biotype "noncoding";exon_number "3";gene_id "XLOC_030170";gene_name "SPAG8";class_code "=";oId "Retina_Adult.Tissue_01307328";is.last "FALSE";is.first "FALSE";is.singleExon "FALSE"
chr9	StringTie	exon	35811182	35812001	.	-	.	transcript_id "DNTX_00238484";transcript_type "noncoding";transcript_biotype "noncoding";exon_number "2";gene_id "XLOC_030170";gene_name "SPAG8";class_code "=";oId "Retina_Adult.Tissue_01307328";is.last "FALSE";is.first "FALSE";is.singleExon "FALSE"
chr9	StringTie	exon	35812104	35812262	.	-	.	transcript_id "DNTX_00238484";transcript_type "noncoding";transcript_biotype "noncoding";exon_number "1";gene_id "XLOC_030170";gene_name "SPAG8";class_code "=";oId "Retina_Adult.Tissue_01307328";is.last "FALSE";is.first "TRUE";is.singleExon "FALSE"
chr9	StringTie	transcript	35808131	35809877	.	-	.	transcript_id "DNTX_00238485";transcript_type "noncoding";transcript_biotype "noncoding";gene_id "XLOC_030170";gene_name "SPAG8";class_code "=";oId "Retina_Adult.Tissue_01307329";is.last "FALSE";is.first "FALSE";is.singleExon "FALSE"
chr9	StringTie	exon	35808131	35808306	.	-	.	transcript_id "DNTX_00238485";transcript_type "noncoding";transcript_biotype "noncoding";exon_number "2";gene_id "XLOC_030170";gene_name "SPAG8";class_code "=";oId "Retina_Adult.Tissue_01307329";is.last "TRUE";is.first "FALSE";is.singleExon "FALSE"
chr9	StringTie	exon	35809404	35809877	.	-	.	transcript_id "DNTX_00238485";transcript_type "noncoding";transcript_biotype "noncoding";exon_number "1";gene_id "XLOC_030170";gene_name "SPAG8";class_code "=";oId "Retina_Adult.Tissue_01307329";is.last "FALSE";is.first "TRUE";is.singleExon "FALSE"
chr9	StringTie	transcript	35809819	35812170	.	-	.	transcript_id "DNTX_00239210";transcript_type "noncoding";transcript_biotype "noncoding";gene_id "XLOC_030170";gene_name "SPAG8";class_code "=";oId "Brain-Nucleusaccumbensbasalganglia_00414194";is.last "FALSE";is.first "FALSE";is.singleExon "FALSE"
chr9	StringTie	exon	35809819	35810132	.	-	.	transcript_id "DNTX_00239210";transcript_type "noncoding";transcript_biotype "noncoding";exon_number "7";gene_id "XLOC_030170";gene_name "SPAG8";class_code "=";oId "Brain-Nucleusaccumbensbasalganglia_00414194";is.last "TRUE";is.first "FALSE";is.singleExon "FALSE"
chr9	StringTie	exon	35810247	35810309	.	-	.	transcript_id "DNTX_00239210";transcript_type "noncoding";transcript_biotype "noncoding";exon_number "6";gene_id "XLOC_030170";gene_name "SPAG8";class_code "=";oId "Brain-Nucleusaccumbensbasalganglia_00414194";is.last "FALSE";is.first "FALSE";is.singleExon "FALSE"
chr9	StringTie	exon	35810439	35810553	.	-	.	transcript_id "DNTX_00239210";transcript_type "noncoding";transcript_biotype "noncoding";exon_number "5";gene_id "XLOC_030170";gene_name "SPAG8";class_code "=";oId "Brain-Nucleusaccumbensbasalganglia_00414194";is.last "FALSE";is.first "FALSE";is.singleExon "FALSE"
chr9	StringTie	exon	35810637	35810682	.	-	.	transcript_id "DNTX_00239210";transcript_type "noncoding";transcript_biotype "noncoding";exon_number "4";gene_id "XLOC_030170";gene_name "SPAG8";class_code "=";oId "Brain-Nucleusaccumbensbasalganglia_00414194";is.last "FALSE";is.first "FALSE";is.singleExon "FALSE"
chr9	StringTie	exon	35810883	35811057	.	-	.	transcript_id "DNTX_00239210";transcript_type "noncoding";transcript_biotype "noncoding";exon_number "3";gene_id "XLOC_030170";gene_name "SPAG8";class_code "=";oId "Brain-Nucleusaccumbensbasalganglia_00414194";is.last "FALSE";is.first "FALSE";is.singleExon "FALSE"
chr9	StringTie	exon	35811182	35812001	.	-	.	transcript_id "DNTX_00239210";transcript_type "noncoding";transcript_biotype "noncoding";exon_number "2";gene_id "XLOC_030170";gene_name "SPAG8";class_code "=";oId "Brain-Nucleusaccumbensbasalganglia_00414194";is.last "FALSE";is.first "FALSE";is.singleExon "FALSE"
chr9	StringTie	exon	35812104	35812170	.	-	.	transcript_id "DNTX_00239210";transcript_type "noncoding";transcript_biotype "noncoding";exon_number "1";gene_id "XLOC_030170";gene_name "SPAG8";class_code "=";oId "Brain-Nucleusaccumbensbasalganglia_00414194";is.last "FALSE";is.first "TRUE";is.singleExon "FALSE"
chr9	StringTie	transcript	35809883	35812262	.	-	.	transcript_id "DNTX_00243975";transcript_type "noncoding";transcript_biotype "noncoding";gene_id "XLOC_030170";gene_name "SPAG8";class_code "n";oId "Pituitary_00442517";is.last "FALSE";is.first "FALSE";is.singleExon "FALSE"
chr9	StringTie	exon	35809883	35810132	.	-	.	transcript_id "DNTX_00243975";transcript_type "noncoding";transcript_biotype "noncoding";exon_number "5";gene_id "XLOC_030170";gene_name "SPAG8";class_code "n";oId "Pituitary_00442517";is.last "TRUE";novel_exon_id "nvl_exon193373";novel_exon_type "A5SS";is.first "FALSE";is.singleExon "FALSE"
chr9	StringTie	exon	35810247	35810682	.	-	.	transcript_id "DNTX_00243975";transcript_type "noncoding";transcript_biotype "noncoding";exon_number "4";gene_id "XLOC_030170";gene_name "SPAG8";class_code "n";oId "Pituitary_00442517";is.last "FALSE";novel_exon_id "nvl_exon193374";novel_exon_type "RI";is.first "FALSE";is.singleExon "FALSE"
chr9	StringTie	exon	35810883	35811057	.	-	.	transcript_id "DNTX_00243975";transcript_type "noncoding";transcript_biotype "noncoding";exon_number "3";gene_id "XLOC_030170";gene_name "SPAG8";class_code "n";oId "Pituitary_00442517";is.last "FALSE";is.first "FALSE";is.singleExon "FALSE"
chr9	StringTie	exon	35811182	35812001	.	-	.	transcript_id "DNTX_00243975";transcript_type "noncoding";transcript_biotype "noncoding";exon_number "2";gene_id "XLOC_030170";gene_name "SPAG8";class_code "n";oId "Pituitary_00442517";is.last "FALSE";is.first "FALSE";is.singleExon "FALSE"
chr9	StringTie	exon	35812104	35812262	.	-	.	transcript_id "DNTX_00243975";transcript_type "noncoding";transcript_biotype "noncoding";exon_number "1";gene_id "XLOC_030170";gene_name "SPAG8";class_code "n";oId "Pituitary_00442517";is.last "FALSE";is.first "TRUE";is.singleExon "FALSE"
chr9	transdecoder	transcript	35810004	35812249	.	-	.	transcript_id "DNTX_00243976";transcript_type "protein_coding";transcript_biotype "protein_coding";gene_id "XLOC_030170";gene_name "SPAG8";class_code "n";oId "Pituitary_00442518";is.last "FALSE";is.first "FALSE";is.singleExon "FALSE"
chr9	transdecoder	exon	35810004	35810682	.	-	.	transcript_id "DNTX_00243976";transcript_type "protein_coding";transcript_biotype "protein_coding";exon_number "3";gene_id "XLOC_030170";gene_name "SPAG8";class_code "n";oId "Pituitary_00442518";is.last "TRUE";novel_exon_id "nvl_exon193375";novel_exon_type "RI";is.first "FALSE";is.singleExon "FALSE"
chr9	transdecoder	exon	35810883	35811057	.	-	.	transcript_id "DNTX_00243976";transcript_type "protein_coding";transcript_biotype "protein_coding";exon_number "2";gene_id "XLOC_030170";gene_name "SPAG8";class_code "n";oId "Pituitary_00442518";is.last "FALSE";is.first "FALSE";is.singleExon "FALSE"
chr9	transdecoder	exon	35811182	35812249	.	-	.	transcript_id "DNTX_00243976";transcript_type "protein_coding";transcript_biotype "protein_coding";exon_number "1";gene_id "XLOC_030170";gene_name "SPAG8";class_code "n";oId "Pituitary_00442518";is.last "FALSE";novel_exon_id "nvl_exon193376";novel_exon_type "A3SS";is.first "TRUE";is.singleExon "FALSE"
chr9	transdecoder	five_prime_UTR	35812025	35812249	.	-	.	transcript_id "DNTX_00243976";transcript_type "protein_coding";transcript_biotype "protein_coding";gene_id "XLOC_030170";gene_name "SPAG8";class_code "n";oId "Pituitary_00442518";is.last "FALSE";is.first "FALSE";is.singleExon "FALSE"
chr9	transdecoder	start_codon	35812022	35812024	.	-	2	transcript_id "DNTX_00243976";transcript_type "protein_coding";transcript_biotype "protein_coding";gene_id "XLOC_030170";gene_name "SPAG8";class_code "n";oId "Pituitary_00442518";is.last "FALSE";is.first "FALSE";is.singleExon "FALSE"
chr9	transdecoder	CDS	35810636	35810682	.	-	2	transcript_id "DNTX_00243976";transcript_type "protein_coding";transcript_biotype "protein_coding";gene_id "XLOC_030170";gene_name "SPAG8";class_code "n";oId "Pituitary_00442518";is.last "FALSE";is.first "FALSE";is.singleExon "FALSE"
chr9	transdecoder	CDS	35810883	35811057	.	-	0	transcript_id "DNTX_00243976";transcript_type "protein_coding";transcript_biotype "protein_coding";gene_id "XLOC_030170";gene_name "SPAG8";class_code "n";oId "Pituitary_00442518";is.last "FALSE";is.first "FALSE";is.singleExon "FALSE"
chr9	transdecoder	CDS	35811182	35812024	.	-	0	transcript_id "DNTX_00243976";transcript_type "protein_coding";transcript_biotype "protein_coding";gene_id "XLOC_030170";gene_name "SPAG8";class_code "n";oId "Pituitary_00442518";is.last "FALSE";is.first "FALSE";is.singleExon "FALSE"
chr9	transdecoder	stop_codon	35810633	35810635	.	-	2	transcript_id "DNTX_00243976";transcript_type "protein_coding";transcript_biotype "protein_coding";gene_id "XLOC_030170";gene_name "SPAG8";class_code "n";oId "Pituitary_00442518";is.last "FALSE";is.first "FALSE";is.singleExon "FALSE"
chr9	transdecoder	three_prime_UTR	35810004	35810632	.	-	.	transcript_id "DNTX_00243976";transcript_type "protein_coding";transcript_biotype "protein_coding";gene_id "XLOC_030170";gene_name "SPAG8";class_code "n";oId "Pituitary_00442518";is.last "FALSE";is.first "FALSE";is.singleExon "FALSE"
chr9	transdecoder	transcript	35810004	35812406	.	-	.	transcript_id "DNTX_00239211";transcript_type "protein_coding";transcript_biotype "protein_coding";gene_id "XLOC_030170";gene_name "SPAG8";class_code "n";oId "Brain-Cerebellum_00415537";is.last "FALSE";is.first "FALSE";is.singleExon "FALSE"
chr9	transdecoder	exon	35810004	35810682	.	-	.	transcript_id "DNTX_00239211";transcript_type "protein_coding";transcript_biotype "protein_coding";exon_number "4";gene_id "XLOC_030170";gene_name "SPAG8";class_code "n";oId "Brain-Cerebellum_00415537";is.last "TRUE";novel_exon_id "nvl_exon193375";novel_exon_type "RI";is.first "FALSE";is.singleExon "FALSE"
chr9	transdecoder	exon	35810883	35811057	.	-	.	transcript_id "DNTX_00239211";transcript_type "protein_coding";transcript_biotype "protein_coding";exon_number "3";gene_id "XLOC_030170";gene_name "SPAG8";class_code "n";oId "Brain-Cerebellum_00415537";is.last "FALSE";is.first "FALSE";is.singleExon "FALSE"
chr9	transdecoder	exon	35811182	35812001	.	-	.	transcript_id "DNTX_00239211";transcript_type "protein_coding";transcript_biotype "protein_coding";exon_number "2";gene_id "XLOC_030170";gene_name "SPAG8";class_code "n";oId "Brain-Cerebellum_00415537";is.last "FALSE";is.first "FALSE";is.singleExon "FALSE"
chr9	transdecoder	exon	35812104	35812406	.	-	.	transcript_id "DNTX_00239211";transcript_type "protein_coding";transcript_biotype "protein_coding";exon_number "1";gene_id "XLOC_030170";gene_name "SPAG8";class_code "n";oId "Brain-Cerebellum_00415537";is.last "FALSE";novel_exon_id "nvl_exon193377";novel_exon_type "A3SS";is.first "TRUE";is.singleExon "FALSE"
chr9	transdecoder	five_prime_UTR	35812148	35812406	.	-	.	transcript_id "DNTX_00239211";transcript_type "protein_coding";transcript_biotype "protein_coding";gene_id "XLOC_030170";gene_name "SPAG8";class_code "n";oId "Brain-Cerebellum_00415537";is.last "FALSE";is.first "FALSE";is.singleExon "FALSE"
chr9	transdecoder	start_codon	35812145	35812147	.	-	2	transcript_id "DNTX_00239211";transcript_type "protein_coding";transcript_biotype "protein_coding";gene_id "XLOC_030170";gene_name "SPAG8";class_code "n";oId "Brain-Cerebellum_00415537";is.last "FALSE";is.first "FALSE";is.singleExon "FALSE"
chr9	transdecoder	CDS	35810636	35810682	.	-	2	transcript_id "DNTX_00239211";transcript_type "protein_coding";transcript_biotype "protein_coding";gene_id "XLOC_030170";gene_name "SPAG8";class_code "n";oId "Brain-Cerebellum_00415537";is.last "FALSE";is.first "FALSE";is.singleExon "FALSE"
chr9	transdecoder	CDS	35810883	35811057	.	-	0	transcript_id "DNTX_00239211";transcript_type "protein_coding";transcript_biotype "protein_coding";gene_id "XLOC_030170";gene_name "SPAG8";class_code "n";oId "Brain-Cerebellum_00415537";is.last "FALSE";is.first "FALSE";is.singleExon "FALSE"
chr9	transdecoder	CDS	35811182	35812001	.	-	1	transcript_id "DNTX_00239211";transcript_type "protein_coding";transcript_biotype "protein_coding";gene_id "XLOC_030170";gene_name "SPAG8";class_code "n";oId "Brain-Cerebellum_00415537";is.last "FALSE";is.first "FALSE";is.singleExon "FALSE"
chr9	transdecoder	CDS	35812104	35812147	.	-	0	transcript_id "DNTX_00239211";transcript_type "protein_coding";transcript_biotype "protein_coding";gene_id "XLOC_030170";gene_name "SPAG8";class_code "n";oId "Brain-Cerebellum_00415537";is.last "FALSE";is.first "FALSE";is.singleExon "FALSE"
chr9	transdecoder	stop_codon	35810633	35810635	.	-	2	transcript_id "DNTX_00239211";transcript_type "protein_coding";transcript_biotype "protein_coding";gene_id "XLOC_030170";gene_name "SPAG8";class_code "n";oId "Brain-Cerebellum_00415537";is.last "FALSE";is.first "FALSE";is.singleExon "FALSE"
chr9	transdecoder	three_prime_UTR	35810004	35810632	.	-	.	transcript_id "DNTX_00239211";transcript_type "protein_coding";transcript_biotype "protein_coding";gene_id "XLOC_030170";gene_name "SPAG8";class_code "n";oId "Brain-Cerebellum_00415537";is.last "FALSE";is.first "FALSE";is.singleExon "FALSE"
chr9	StringTie	transcript	35810004	35812257	.	-	.	transcript_id "DNTX_00239212";transcript_type "noncoding";transcript_biotype "noncoding";gene_id "XLOC_030170";gene_name "SPAG8";class_code "n";oId "Brain-Nucleusaccumbensbasalganglia_00414198";is.last "FALSE";is.first "FALSE";is.singleExon "FALSE"
chr9	StringTie	exon	35810004	35810309	.	-	.	transcript_id "DNTX_00239212";transcript_type "noncoding";transcript_biotype "noncoding";exon_number "5";gene_id "XLOC_030170";gene_name "SPAG8";class_code "n";oId "Brain-Nucleusaccumbensbasalganglia_00414198";is.last "TRUE";novel_exon_id "nvl_exon193378";novel_exon_type "RI";is.first "FALSE";is.singleExon "FALSE"
chr9	StringTie	exon	35810439	35810682	.	-	.	transcript_id "DNTX_00239212";transcript_type "noncoding";transcript_biotype "noncoding";exon_number "4";gene_id "XLOC_030170";gene_name "SPAG8";class_code "n";oId "Brain-Nucleusaccumbensbasalganglia_00414198";is.last "FALSE";is.first "FALSE";is.singleExon "FALSE"
chr9	StringTie	exon	35810883	35811057	.	-	.	transcript_id "DNTX_00239212";transcript_type "noncoding";transcript_biotype "noncoding";exon_number "3";gene_id "XLOC_030170";gene_name "SPAG8";class_code "n";oId "Brain-Nucleusaccumbensbasalganglia_00414198";is.last "FALSE";is.first "FALSE";is.singleExon "FALSE"
chr9	StringTie	exon	35811182	35812001	.	-	.	transcript_id "DNTX_00239212";transcript_type "noncoding";transcript_biotype "noncoding";exon_number "2";gene_id "XLOC_030170";gene_name "SPAG8";class_code "n";oId "Brain-Nucleusaccumbensbasalganglia_00414198";is.last "FALSE";is.first "FALSE";is.singleExon "FALSE"
chr9	StringTie	exon	35812104	35812257	.	-	.	transcript_id "DNTX_00239212";transcript_type "noncoding";transcript_biotype "noncoding";exon_number "1";gene_id "XLOC_030170";gene_name "SPAG8";class_code "n";oId "Brain-Nucleusaccumbensbasalganglia_00414198";is.last "FALSE";novel_exon_id "nvl_exon193379";novel_exon_type "A3SS";is.first "TRUE";is.singleExon "FALSE"
chr9	transdecoder	transcript	35810256	35812175	.	-	.	transcript_id "DNTX_00238486";transcript_type "protein_coding";transcript_biotype "protein_coding";gene_id "XLOC_030170";gene_name "SPAG8";class_code "=";oId "Retina_Adult.Tissue_01307335";is.last "FALSE";is.first "FALSE";is.singleExon "FALSE"
chr9	transdecoder	exon	35810256	35810682	.	-	.	transcript_id "DNTX_00238486";transcript_type "protein_coding";transcript_biotype "protein_coding";exon_number "4";gene_id "XLOC_030170";gene_name "SPAG8";class_code "=";oId "Retina_Adult.Tissue_01307335";is.last "TRUE";is.first "FALSE";is.singleExon "FALSE"
chr9	transdecoder	exon	35810883	35811057	.	-	.	transcript_id "DNTX_00238486";transcript_type "protein_coding";transcript_biotype "protein_coding";exon_number "3";gene_id "XLOC_030170";gene_name "SPAG8";class_code "=";oId "Retina_Adult.Tissue_01307335";is.last "FALSE";is.first "FALSE";is.singleExon "FALSE"
chr9	transdecoder	exon	35811924	35812001	.	-	.	transcript_id "DNTX_00238486";transcript_type "protein_coding";transcript_biotype "protein_coding";exon_number "2";gene_id "XLOC_030170";gene_name "SPAG8";class_code "=";oId "Retina_Adult.Tissue_01307335";is.last "FALSE";is.first "FALSE";is.singleExon "FALSE"
chr9	transdecoder	exon	35812104	35812175	.	-	.	transcript_id "DNTX_00238486";transcript_type "protein_coding";transcript_biotype "protein_coding";exon_number "1";gene_id "XLOC_030170";gene_name "SPAG8";class_code "=";oId "Retina_Adult.Tissue_01307335";is.last "FALSE";is.first "TRUE";is.singleExon "FALSE"
chr9	transdecoder	five_prime_UTR	35810583	35810682	.	-	.	transcript_id "DNTX_00238486";transcript_type "protein_coding";transcript_biotype "protein_coding";gene_id "XLOC_030170";gene_name "SPAG8";class_code "=";oId "Retina_Adult.Tissue_01307335";is.last "FALSE";is.first "FALSE";is.singleExon "FALSE"
chr9	transdecoder	five_prime_UTR	35810883	35811057	.	-	.	transcript_id "DNTX_00238486";transcript_type "protein_coding";transcript_biotype "protein_coding";gene_id "XLOC_030170";gene_name "SPAG8";class_code "=";oId "Retina_Adult.Tissue_01307335";is.last "FALSE";is.first "FALSE";is.singleExon "FALSE"
chr9	transdecoder	five_prime_UTR	35811924	35812001	.	-	.	transcript_id "DNTX_00238486";transcript_type "protein_coding";transcript_biotype "protein_coding";gene_id "XLOC_030170";gene_name "SPAG8";class_code "=";oId "Retina_Adult.Tissue_01307335";is.last "FALSE";is.first "FALSE";is.singleExon "FALSE"
chr9	transdecoder	five_prime_UTR	35812104	35812175	.	-	.	transcript_id "DNTX_00238486";transcript_type "protein_coding";transcript_biotype "protein_coding";gene_id "XLOC_030170";gene_name "SPAG8";class_code "=";oId "Retina_Adult.Tissue_01307335";is.last "FALSE";is.first "TRUE";is.singleExon "FALSE"
chr9	transdecoder	start_codon	35810580	35810582	.	-	0	transcript_id "DNTX_00238486";transcript_type "protein_coding";transcript_biotype "protein_coding";gene_id "XLOC_030170";gene_name "SPAG8";class_code "=";oId "Retina_Adult.Tissue_01307335";is.last "FALSE";is.first "FALSE";is.singleExon "FALSE"
chr9	transdecoder	CDS	35810346	35810582	.	-	0	transcript_id "DNTX_00238486";transcript_type "protein_coding";transcript_biotype "protein_coding";gene_id "XLOC_030170";gene_name "SPAG8";class_code "=";oId "Retina_Adult.Tissue_01307335";is.last "FALSE";is.first "FALSE";is.singleExon "FALSE"
chr9	transdecoder	stop_codon	35810343	35810345	.	-	0	transcript_id "DNTX_00238486";transcript_type "protein_coding";transcript_biotype "protein_coding";gene_id "XLOC_030170";gene_name "SPAG8";class_code "=";oId "Retina_Adult.Tissue_01307335";is.last "FALSE";is.first "FALSE";is.singleExon "FALSE"
chr9	transdecoder	three_prime_UTR	35810256	35810342	.	-	.	transcript_id "DNTX_00238486";transcript_type "protein_coding";transcript_biotype "protein_coding";gene_id "XLOC_030170";gene_name "SPAG8";class_code "=";oId "Retina_Adult.Tissue_01307335";is.last "FALSE";is.first "FALSE";is.singleExon "FALSE"
chr9	transdecoder	gene	35812960	35815352	.	-	.	gene_id "XLOC_030171";gene_name "HINT2";is.last "FALSE";is.first "FALSE";is.singleExon "FALSE"
chr9	transdecoder	transcript	35812960	35815021	.	-	.	transcript_id "DNTX_00236060";transcript_type "protein_coding";transcript_biotype "protein_coding";gene_id "XLOC_030171";gene_name "HINT2";class_code "=";oId "Pancreas_00347681";is.last "FALSE";is.first "FALSE";is.singleExon "FALSE"
chr9	transdecoder	exon	35812960	35813145	.	-	.	transcript_id "DNTX_00236060";transcript_type "protein_coding";transcript_biotype "protein_coding";exon_number "5";gene_id "XLOC_030171";gene_name "HINT2";class_code "=";oId "Pancreas_00347681";is.last "TRUE";is.first "FALSE";is.singleExon "FALSE"
chr9	transdecoder	exon	35813266	35813338	.	-	.	transcript_id "DNTX_00236060";transcript_type "protein_coding";transcript_biotype "protein_coding";exon_number "4";gene_id "XLOC_030171";gene_name "HINT2";class_code "=";oId "Pancreas_00347681";is.last "FALSE";is.first "FALSE";is.singleExon "FALSE"
chr9	transdecoder	exon	35813445	35813549	.	-	.	transcript_id "DNTX_00236060";transcript_type "protein_coding";transcript_biotype "protein_coding";exon_number "3";gene_id "XLOC_030171";gene_name "HINT2";class_code "=";oId "Pancreas_00347681";is.last "FALSE";is.first "FALSE";is.singleExon "FALSE"
chr9	transdecoder	exon	35813644	35813784	.	-	.	transcript_id "DNTX_00236060";transcript_type "protein_coding";transcript_biotype "protein_coding";exon_number "2";gene_id "XLOC_030171";gene_name "HINT2";class_code "=";oId "Pancreas_00347681";is.last "FALSE";is.first "FALSE";is.singleExon "FALSE"
chr9	transdecoder	exon	35814899	35815021	.	-	.	transcript_id "DNTX_00236060";transcript_type "protein_coding";transcript_biotype "protein_coding";exon_number "1";gene_id "XLOC_030171";gene_name "HINT2";class_code "=";oId "Pancreas_00347681";is.last "FALSE";is.first "TRUE";is.singleExon "FALSE"
chr9	transdecoder	five_prime_UTR	35814980	35815021	.	-	.	transcript_id "DNTX_00236060";transcript_type "protein_coding";transcript_biotype "protein_coding";gene_id "XLOC_030171";gene_name "HINT2";class_code "=";oId "Pancreas_00347681";is.last "FALSE";is.first "FALSE";is.singleExon "FALSE"
chr9	transdecoder	start_codon	35814977	35814979	.	-	2	transcript_id "DNTX_00236060";transcript_type "protein_coding";transcript_biotype "protein_coding";gene_id "XLOC_030171";gene_name "HINT2";class_code "=";oId "Pancreas_00347681";is.last "FALSE";is.first "FALSE";is.singleExon "FALSE"
chr9	transdecoder	CDS	35813057	35813145	.	-	2	transcript_id "DNTX_00236060";transcript_type "protein_coding";transcript_biotype "protein_coding";gene_id "XLOC_030171";gene_name "HINT2";class_code "=";oId "Pancreas_00347681";is.last "FALSE";is.first "FALSE";is.singleExon "FALSE"
chr9	transdecoder	CDS	35813266	35813338	.	-	0	transcript_id "DNTX_00236060";transcript_type "protein_coding";transcript_biotype "protein_coding";gene_id "XLOC_030171";gene_name "HINT2";class_code "=";oId "Pancreas_00347681";is.last "FALSE";is.first "FALSE";is.singleExon "FALSE"
chr9	transdecoder	CDS	35813445	35813549	.	-	0	transcript_id "DNTX_00236060";transcript_type "protein_coding";transcript_biotype "protein_coding";gene_id "XLOC_030171";gene_name "HINT2";class_code "=";oId "Pancreas_00347681";is.last "FALSE";is.first "FALSE";is.singleExon "FALSE"
chr9	transdecoder	CDS	35813644	35813784	.	-	0	transcript_id "DNTX_00236060";transcript_type "protein_coding";transcript_biotype "protein_coding";gene_id "XLOC_030171";gene_name "HINT2";class_code "=";oId "Pancreas_00347681";is.last "FALSE";is.first "FALSE";is.singleExon "FALSE"
chr9	transdecoder	CDS	35814899	35814979	.	-	0	transcript_id "DNTX_00236060";transcript_type "protein_coding";transcript_biotype "protein_coding";gene_id "XLOC_030171";gene_name "HINT2";class_code "=";oId "Pancreas_00347681";is.last "FALSE";is.first "FALSE";is.singleExon "FALSE"
chr9	transdecoder	stop_codon	35813054	35813056	.	-	2	transcript_id "DNTX_00236060";transcript_type "protein_coding";transcript_biotype "protein_coding";gene_id "XLOC_030171";gene_name "HINT2";class_code "=";oId "Pancreas_00347681";is.last "FALSE";is.first "FALSE";is.singleExon "FALSE"
chr9	transdecoder	three_prime_UTR	35812960	35813053	.	-	.	transcript_id "DNTX_00236060";transcript_type "protein_coding";transcript_biotype "protein_coding";gene_id "XLOC_030171";gene_name "HINT2";class_code "=";oId "Pancreas_00347681";is.last "FALSE";is.first "FALSE";is.singleExon "FALSE"
chr9	transdecoder	transcript	35812960	35815352	.	-	.	transcript_id "DNTX_00236061";transcript_type "protein_coding";transcript_biotype "protein_coding";gene_id "XLOC_030171";gene_name "HINT2";class_code "=";oId "Pancreas_00347682";is.last "FALSE";is.first "FALSE";is.singleExon "FALSE"
chr9	transdecoder	exon	35812960	35813145	.	-	.	transcript_id "DNTX_00236061";transcript_type "protein_coding";transcript_biotype "protein_coding";exon_number "3";gene_id "XLOC_030171";gene_name "HINT2";class_code "=";oId "Pancreas_00347682";is.last "TRUE";is.first "FALSE";is.singleExon "FALSE"
chr9	transdecoder	exon	35813266	35813338	.	-	.	transcript_id "DNTX_00236061";transcript_type "protein_coding";transcript_biotype "protein_coding";exon_number "2";gene_id "XLOC_030171";gene_name "HINT2";class_code "=";oId "Pancreas_00347682";is.last "FALSE";is.first "FALSE";is.singleExon "FALSE"
chr9	transdecoder	exon	35813445	35815352	.	-	.	transcript_id "DNTX_00236061";transcript_type "protein_coding";transcript_biotype "protein_coding";exon_number "1";gene_id "XLOC_030171";gene_name "HINT2";class_code "=";oId "Pancreas_00347682";is.last "FALSE";is.first "TRUE";is.singleExon "FALSE"
chr9	transdecoder	five_prime_UTR	35813760	35815352	.	-	.	transcript_id "DNTX_00236061";transcript_type "protein_coding";transcript_biotype "protein_coding";gene_id "XLOC_030171";gene_name "HINT2";class_code "=";oId "Pancreas_00347682";is.last "FALSE";is.first "FALSE";is.singleExon "FALSE"
chr9	transdecoder	start_codon	35813757	35813759	.	-	2	transcript_id "DNTX_00236061";transcript_type "protein_coding";transcript_biotype "protein_coding";gene_id "XLOC_030171";gene_name "HINT2";class_code "=";oId "Pancreas_00347682";is.last "FALSE";is.first "FALSE";is.singleExon "FALSE"
chr9	transdecoder	CDS	35813057	35813145	.	-	2	transcript_id "DNTX_00236061";transcript_type "protein_coding";transcript_biotype "protein_coding";gene_id "XLOC_030171";gene_name "HINT2";class_code "=";oId "Pancreas_00347682";is.last "FALSE";is.first "FALSE";is.singleExon "FALSE"
chr9	transdecoder	CDS	35813266	35813338	.	-	0	transcript_id "DNTX_00236061";transcript_type "protein_coding";transcript_biotype "protein_coding";gene_id "XLOC_030171";gene_name "HINT2";class_code "=";oId "Pancreas_00347682";is.last "FALSE";is.first "FALSE";is.singleExon "FALSE"
chr9	transdecoder	CDS	35813445	35813759	.	-	0	transcript_id "DNTX_00236061";transcript_type "protein_coding";transcript_biotype "protein_coding";gene_id "XLOC_030171";gene_name "HINT2";class_code "=";oId "Pancreas_00347682";is.last "FALSE";is.first "FALSE";is.singleExon "FALSE"
chr9	transdecoder	stop_codon	35813054	35813056	.	-	2	transcript_id "DNTX_00236061";transcript_type "protein_coding";transcript_biotype "protein_coding";gene_id "XLOC_030171";gene_name "HINT2";class_code "=";oId "Pancreas_00347682";is.last "FALSE";is.first "FALSE";is.singleExon "FALSE"
chr9	transdecoder	three_prime_UTR	35812960	35813053	.	-	.	transcript_id "DNTX_00236061";transcript_type "protein_coding";transcript_biotype "protein_coding";gene_id "XLOC_030171";gene_name "HINT2";class_code "=";oId "Pancreas_00347682";is.last "FALSE";is.first "FALSE";is.singleExon "FALSE"
chr9	StringTie	transcript	35812960	35813770	.	-	.	transcript_id "DNTX_00236058";transcript_type "noncoding";transcript_biotype "noncoding";gene_id "XLOC_030171";gene_name "HINT2";class_code "=";oId "Pancreas_00347679";is.last "FALSE";is.first "FALSE";is.singleExon "FALSE"
chr9	StringTie	exon	35812960	35813549	.	-	.	transcript_id "DNTX_00236058";transcript_type "noncoding";transcript_biotype "noncoding";exon_number "2";gene_id "XLOC_030171";gene_name "HINT2";class_code "=";oId "Pancreas_00347679";is.last "TRUE";is.first "FALSE";is.singleExon "FALSE"
chr9	StringTie	exon	35813644	35813770	.	-	.	transcript_id "DNTX_00236058";transcript_type "noncoding";transcript_biotype "noncoding";exon_number "1";gene_id "XLOC_030171";gene_name "HINT2";class_code "=";oId "Pancreas_00347679";is.last "FALSE";is.first "TRUE";is.singleExon "FALSE"
chr9	StringTie	transcript	35812960	35814992	.	-	.	transcript_id "DNTX_00236059";transcript_type "noncoding";transcript_biotype "noncoding";gene_id "XLOC_030171";gene_name "HINT2";class_code "=";oId "Pancreas_00347680";is.last "FALSE";is.first "FALSE";is.singleExon "FALSE"
chr9	StringTie	exon	35812960	35813145	.	-	.	transcript_id "DNTX_00236059";transcript_type "noncoding";transcript_biotype "noncoding";exon_number "5";gene_id "XLOC_030171";gene_name "HINT2";class_code "=";oId "Pancreas_00347680";is.last "TRUE";is.first "FALSE";is.singleExon "FALSE"
chr9	StringTie	exon	35813266	35813338	.	-	.	transcript_id "DNTX_00236059";transcript_type "noncoding";transcript_biotype "noncoding";exon_number "4";gene_id "XLOC_030171";gene_name "HINT2";class_code "=";oId "Pancreas_00347680";is.last "FALSE";is.first "FALSE";is.singleExon "FALSE"
chr9	StringTie	exon	35813445	35813519	.	-	.	transcript_id "DNTX_00236059";transcript_type "noncoding";transcript_biotype "noncoding";exon_number "3";gene_id "XLOC_030171";gene_name "HINT2";class_code "=";oId "Pancreas_00347680";is.last "FALSE";is.first "FALSE";is.singleExon "FALSE"
chr9	StringTie	exon	35813644	35813784	.	-	.	transcript_id "DNTX_00236059";transcript_type "noncoding";transcript_biotype "noncoding";exon_number "2";gene_id "XLOC_030171";gene_name "HINT2";class_code "=";oId "Pancreas_00347680";is.last "FALSE";is.first "FALSE";is.singleExon "FALSE"
chr9	StringTie	exon	35814899	35814992	.	-	.	transcript_id "DNTX_00236059";transcript_type "noncoding";transcript_biotype "noncoding";exon_number "1";gene_id "XLOC_030171";gene_name "HINT2";class_code "=";oId "Pancreas_00347680";is.last "FALSE";is.first "TRUE";is.singleExon "FALSE"
chr9	StringTie	transcript	35812961	35813694	.	-	.	transcript_id "DNTX_00238487";transcript_type "noncoding";transcript_biotype "noncoding";gene_id "XLOC_030171";gene_name "HINT2";class_code "=";oId "Retina_Adult.Tissue_01307341";is.last "FALSE";is.first "FALSE";is.singleExon "FALSE"
chr9	StringTie	exon	35812961	35813145	.	-	.	transcript_id "DNTX_00238487";transcript_type "noncoding";transcript_biotype "noncoding";exon_number "4";gene_id "XLOC_030171";gene_name "HINT2";class_code "=";oId "Retina_Adult.Tissue_01307341";is.last "TRUE";is.first "FALSE";is.singleExon "FALSE"
chr9	StringTie	exon	35813266	35813367	.	-	.	transcript_id "DNTX_00238487";transcript_type "noncoding";transcript_biotype "noncoding";exon_number "3";gene_id "XLOC_030171";gene_name "HINT2";class_code "=";oId "Retina_Adult.Tissue_01307341";is.last "FALSE";is.first "FALSE";is.singleExon "FALSE"
chr9	StringTie	exon	35813445	35813549	.	-	.	transcript_id "DNTX_00238487";transcript_type "noncoding";transcript_biotype "noncoding";exon_number "2";gene_id "XLOC_030171";gene_name "HINT2";class_code "=";oId "Retina_Adult.Tissue_01307341";is.last "FALSE";is.first "FALSE";is.singleExon "FALSE"
chr9	StringTie	exon	35813644	35813694	.	-	.	transcript_id "DNTX_00238487";transcript_type "noncoding";transcript_biotype "noncoding";exon_number "1";gene_id "XLOC_030171";gene_name "HINT2";class_code "=";oId "Retina_Adult.Tissue_01307341";is.last "FALSE";is.first "TRUE";is.singleExon "FALSE"
chr9	StringTie	transcript	35812967	35813337	.	-	.	transcript_id "DNTX_00242258";transcript_type "noncoding";transcript_biotype "noncoding";gene_id "XLOC_030171";gene_name "HINT2";class_code "c";oId "Cornea_Adult.Tissue_00767759";is.last "FALSE";is.first "FALSE";is.singleExon "FALSE"
chr9	StringTie	exon	35812967	35813145	.	-	.	transcript_id "DNTX_00242258";transcript_type "noncoding";transcript_biotype "noncoding";exon_number "2";gene_id "XLOC_030171";gene_name "HINT2";class_code "c";oId "Cornea_Adult.Tissue_00767759";is.last "TRUE";novel_exon_id "nvl_exon193380";novel_exon_type "A5SS";is.first "FALSE";is.singleExon "FALSE"
chr9	StringTie	exon	35813266	35813337	.	-	.	transcript_id "DNTX_00242258";transcript_type "noncoding";transcript_biotype "noncoding";exon_number "1";gene_id "XLOC_030171";gene_name "HINT2";class_code "c";oId "Cornea_Adult.Tissue_00767759";is.last "FALSE";novel_exon_id "nvl_exon193381";novel_exon_type "A3SS";is.first "TRUE";is.singleExon "FALSE"
chr9	transdecoder	transcript	35812974	35815021	.	-	.	transcript_id "DNTX_00236062";transcript_type "protein_coding";transcript_biotype "protein_coding";gene_id "XLOC_030171";gene_name "HINT2";class_code "=";oId "Pancreas_00347685";is.last "FALSE";is.first "FALSE";is.singleExon "FALSE"
chr9	transdecoder	exon	35812974	35813338	.	-	.	transcript_id "DNTX_00236062";transcript_type "protein_coding";transcript_biotype "protein_coding";exon_number "4";gene_id "XLOC_030171";gene_name "HINT2";class_code "=";oId "Pancreas_00347685";is.last "TRUE";is.first "FALSE";is.singleExon "FALSE"
chr9	transdecoder	exon	35813445	35813549	.	-	.	transcript_id "DNTX_00236062";transcript_type "protein_coding";transcript_biotype "protein_coding";exon_number "3";gene_id "XLOC_030171";gene_name "HINT2";class_code "=";oId "Pancreas_00347685";is.last "FALSE";is.first "FALSE";is.singleExon "FALSE"
chr9	transdecoder	exon	35813644	35813784	.	-	.	transcript_id "DNTX_00236062";transcript_type "protein_coding";transcript_biotype "protein_coding";exon_number "2";gene_id "XLOC_030171";gene_name "HINT2";class_code "=";oId "Pancreas_00347685";is.last "FALSE";is.first "FALSE";is.singleExon "FALSE"
chr9	transdecoder	exon	35814899	35815021	.	-	.	transcript_id "DNTX_00236062";transcript_type "protein_coding";transcript_biotype "protein_coding";exon_number "1";gene_id "XLOC_030171";gene_name "HINT2";class_code "=";oId "Pancreas_00347685";is.last "FALSE";is.first "TRUE";is.singleExon "FALSE"
chr9	transdecoder	five_prime_UTR	35814980	35815021	.	-	.	transcript_id "DNTX_00236062";transcript_type "protein_coding";transcript_biotype "protein_coding";gene_id "XLOC_030171";gene_name "HINT2";class_code "=";oId "Pancreas_00347685";is.last "FALSE";is.first "FALSE";is.singleExon "FALSE"
chr9	transdecoder	start_codon	35814977	35814979	.	-	0	transcript_id "DNTX_00236062";transcript_type "protein_coding";transcript_biotype "protein_coding";gene_id "XLOC_030171";gene_name "HINT2";class_code "=";oId "Pancreas_00347685";is.last "FALSE";is.first "FALSE";is.singleExon "FALSE"
chr9	transdecoder	CDS	35813261	35813338	.	-	0	transcript_id "DNTX_00236062";transcript_type "protein_coding";transcript_biotype "protein_coding";gene_id "XLOC_030171";gene_name "HINT2";class_code "=";oId "Pancreas_00347685";is.last "FALSE";is.first "FALSE";is.singleExon "FALSE"
chr9	transdecoder	CDS	35813445	35813549	.	-	0	transcript_id "DNTX_00236062";transcript_type "protein_coding";transcript_biotype "protein_coding";gene_id "XLOC_030171";gene_name "HINT2";class_code "=";oId "Pancreas_00347685";is.last "FALSE";is.first "FALSE";is.singleExon "FALSE"
chr9	transdecoder	CDS	35813644	35813784	.	-	0	transcript_id "DNTX_00236062";transcript_type "protein_coding";transcript_biotype "protein_coding";gene_id "XLOC_030171";gene_name "HINT2";class_code "=";oId "Pancreas_00347685";is.last "FALSE";is.first "FALSE";is.singleExon "FALSE"
chr9	transdecoder	CDS	35814899	35814979	.	-	0	transcript_id "DNTX_00236062";transcript_type "protein_coding";transcript_biotype "protein_coding";gene_id "XLOC_030171";gene_name "HINT2";class_code "=";oId "Pancreas_00347685";is.last "FALSE";is.first "FALSE";is.singleExon "FALSE"
chr9	transdecoder	stop_codon	35813258	35813260	.	-	0	transcript_id "DNTX_00236062";transcript_type "protein_coding";transcript_biotype "protein_coding";gene_id "XLOC_030171";gene_name "HINT2";class_code "=";oId "Pancreas_00347685";is.last "FALSE";is.first "FALSE";is.singleExon "FALSE"
chr9	transdecoder	three_prime_UTR	35812974	35813257	.	-	.	transcript_id "DNTX_00236062";transcript_type "protein_coding";transcript_biotype "protein_coding";gene_id "XLOC_030171";gene_name "HINT2";class_code "=";oId "Pancreas_00347685";is.last "FALSE";is.first "FALSE";is.singleExon "FALSE"
chr9	StringTie	transcript	35812974	35815350	.	-	.	transcript_id "DNTX_00237180";transcript_type "noncoding";transcript_biotype "noncoding";gene_id "XLOC_030171";gene_name "HINT2";class_code "m";oId "Brain-Cerebellum_00413117";is.last "FALSE";is.first "FALSE";is.singleExon "FALSE"
chr9	StringTie	exon	35812974	35813145	.	-	.	transcript_id "DNTX_00237180";transcript_type "noncoding";transcript_biotype "noncoding";exon_number "4";gene_id "XLOC_030171";gene_name "HINT2";class_code "m";oId "Brain-Cerebellum_00413117";is.last "TRUE";novel_exon_id "nvl_exon193382";novel_exon_type "RI";is.first "FALSE";is.singleExon "FALSE"
chr9	StringTie	exon	35813266	35813338	.	-	.	transcript_id "DNTX_00237180";transcript_type "noncoding";transcript_biotype "noncoding";exon_number "3";gene_id "XLOC_030171";gene_name "HINT2";class_code "m";oId "Brain-Cerebellum_00413117";is.last "FALSE";is.first "FALSE";is.singleExon "FALSE"
chr9	StringTie	exon	35813445	35813549	.	-	.	transcript_id "DNTX_00237180";transcript_type "noncoding";transcript_biotype "noncoding";exon_number "2";gene_id "XLOC_030171";gene_name "HINT2";class_code "m";oId "Brain-Cerebellum_00413117";is.last "FALSE";is.first "FALSE";is.singleExon "FALSE"
chr9	StringTie	exon	35813644	35815350	.	-	.	transcript_id "DNTX_00237180";transcript_type "noncoding";transcript_biotype "noncoding";exon_number "1";gene_id "XLOC_030171";gene_name "HINT2";class_code "m";oId "Brain-Cerebellum_00413117";is.last "FALSE";novel_exon_id "nvl_exon193383";novel_exon_type "A3SS";is.first "TRUE";is.singleExon "FALSE"
chr9	transdecoder	gene	35829228	35868586	.	+	.	gene_id "XLOC_029464";gene_name "TMEM8B";is.last "FALSE";is.first "FALSE";is.singleExon "FALSE"
chr9	transdecoder	transcript	35829228	35847235	.	+	.	transcript_id "DNTX_00240044";transcript_type "protein_coding";transcript_biotype "protein_coding";gene_id "XLOC_029464";gene_name "TMEM8B";class_code "=";oId "Brain-FrontalCortexBA9_00385692";is.last "FALSE";is.first "FALSE";is.singleExon "FALSE"
chr9	transdecoder	exon	35829228	35829391	.	+	.	transcript_id "DNTX_00240044";transcript_type "protein_coding";transcript_biotype "protein_coding";exon_number "1";gene_id "XLOC_029464";gene_name "TMEM8B";class_code "=";oId "Brain-FrontalCortexBA9_00385692";is.last "FALSE";is.first "TRUE";is.singleExon "FALSE"
chr9	transdecoder	exon	35829877	35829955	.	+	.	transcript_id "DNTX_00240044";transcript_type "protein_coding";transcript_biotype "protein_coding";exon_number "2";gene_id "XLOC_029464";gene_name "TMEM8B";class_code "=";oId "Brain-FrontalCortexBA9_00385692";is.last "FALSE";is.first "FALSE";is.singleExon "FALSE"
chr9	transdecoder	exon	35834461	35834650	.	+	.	transcript_id "DNTX_00240044";transcript_type "protein_coding";transcript_biotype "protein_coding";exon_number "3";gene_id "XLOC_029464";gene_name "TMEM8B";class_code "=";oId "Brain-FrontalCortexBA9_00385692";is.last "FALSE";is.first "FALSE";is.singleExon "FALSE"
chr9	transdecoder	exon	35835011	35835218	.	+	.	transcript_id "DNTX_00240044";transcript_type "protein_coding";transcript_biotype "protein_coding";exon_number "4";gene_id "XLOC_029464";gene_name "TMEM8B";class_code "=";oId "Brain-FrontalCortexBA9_00385692";is.last "FALSE";is.first "FALSE";is.singleExon "FALSE"
chr9	transdecoder	exon	35841134	35841267	.	+	.	transcript_id "DNTX_00240044";transcript_type "protein_coding";transcript_biotype "protein_coding";exon_number "5";gene_id "XLOC_029464";gene_name "TMEM8B";class_code "=";oId "Brain-FrontalCortexBA9_00385692";is.last "FALSE";is.first "FALSE";is.singleExon "FALSE"
chr9	transdecoder	exon	35841526	35841794	.	+	.	transcript_id "DNTX_00240044";transcript_type "protein_coding";transcript_biotype "protein_coding";exon_number "6";gene_id "XLOC_029464";gene_name "TMEM8B";class_code "=";oId "Brain-FrontalCortexBA9_00385692";is.last "FALSE";is.first "FALSE";is.singleExon "FALSE"
chr9	transdecoder	exon	35842392	35842717	.	+	.	transcript_id "DNTX_00240044";transcript_type "protein_coding";transcript_biotype "protein_coding";exon_number "7";gene_id "XLOC_029464";gene_name "TMEM8B";class_code "=";oId "Brain-FrontalCortexBA9_00385692";is.last "FALSE";is.first "FALSE";is.singleExon "FALSE"
chr9	transdecoder	exon	35845975	35846068	.	+	.	transcript_id "DNTX_00240044";transcript_type "protein_coding";transcript_biotype "protein_coding";exon_number "8";gene_id "XLOC_029464";gene_name "TMEM8B";class_code "=";oId "Brain-FrontalCortexBA9_00385692";is.last "FALSE";is.first "FALSE";is.singleExon "FALSE"
chr9	transdecoder	exon	35846258	35846381	.	+	.	transcript_id "DNTX_00240044";transcript_type "protein_coding";transcript_biotype "protein_coding";exon_number "9";gene_id "XLOC_029464";gene_name "TMEM8B";class_code "=";oId "Brain-FrontalCortexBA9_00385692";is.last "FALSE";is.first "FALSE";is.singleExon "FALSE"
chr9	transdecoder	exon	35846469	35846611	.	+	.	transcript_id "DNTX_00240044";transcript_type "protein_coding";transcript_biotype "protein_coding";exon_number "10";gene_id "XLOC_029464";gene_name "TMEM8B";class_code "=";oId "Brain-FrontalCortexBA9_00385692";is.last "FALSE";is.first "FALSE";is.singleExon "FALSE"
chr9	transdecoder	exon	35846817	35847235	.	+	.	transcript_id "DNTX_00240044";transcript_type "protein_coding";transcript_biotype "protein_coding";exon_number "11";gene_id "XLOC_029464";gene_name "TMEM8B";class_code "=";oId "Brain-FrontalCortexBA9_00385692";is.last "TRUE";is.first "FALSE";is.singleExon "FALSE"
chr9	transdecoder	five_prime_UTR	35829228	35829391	.	+	.	transcript_id "DNTX_00240044";transcript_type "protein_coding";transcript_biotype "protein_coding";gene_id "XLOC_029464";gene_name "TMEM8B";class_code "=";oId "Brain-FrontalCortexBA9_00385692";is.last "FALSE";is.first "TRUE";is.singleExon "FALSE"
chr9	transdecoder	five_prime_UTR	35829877	35829955	.	+	.	transcript_id "DNTX_00240044";transcript_type "protein_coding";transcript_biotype "protein_coding";gene_id "XLOC_029464";gene_name "TMEM8B";class_code "=";oId "Brain-FrontalCortexBA9_00385692";is.last "FALSE";is.first "FALSE";is.singleExon "FALSE"
chr9	transdecoder	five_prime_UTR	35834461	35834650	.	+	.	transcript_id "DNTX_00240044";transcript_type "protein_coding";transcript_biotype "protein_coding";gene_id "XLOC_029464";gene_name "TMEM8B";class_code "=";oId "Brain-FrontalCortexBA9_00385692";is.last "FALSE";is.first "FALSE";is.singleExon "FALSE"
chr9	transdecoder	five_prime_UTR	35835011	35835218	.	+	.	transcript_id "DNTX_00240044";transcript_type "protein_coding";transcript_biotype "protein_coding";gene_id "XLOC_029464";gene_name "TMEM8B";class_code "=";oId "Brain-FrontalCortexBA9_00385692";is.last "FALSE";is.first "FALSE";is.singleExon "FALSE"
chr9	transdecoder	five_prime_UTR	35841134	35841267	.	+	.	transcript_id "DNTX_00240044";transcript_type "protein_coding";transcript_biotype "protein_coding";gene_id "XLOC_029464";gene_name "TMEM8B";class_code "=";oId "Brain-FrontalCortexBA9_00385692";is.last "FALSE";is.first "FALSE";is.singleExon "FALSE"
chr9	transdecoder	five_prime_UTR	35841526	35841794	.	+	.	transcript_id "DNTX_00240044";transcript_type "protein_coding";transcript_biotype "protein_coding";gene_id "XLOC_029464";gene_name "TMEM8B";class_code "=";oId "Brain-FrontalCortexBA9_00385692";is.last "FALSE";is.first "FALSE";is.singleExon "FALSE"
chr9	transdecoder	five_prime_UTR	35842392	35842438	.	+	.	transcript_id "DNTX_00240044";transcript_type "protein_coding";transcript_biotype "protein_coding";gene_id "XLOC_029464";gene_name "TMEM8B";class_code "=";oId "Brain-FrontalCortexBA9_00385692";is.last "FALSE";is.first "FALSE";is.singleExon "FALSE"
chr9	transdecoder	start_codon	35842439	35842441	.	+	0	transcript_id "DNTX_00240044";transcript_type "protein_coding";transcript_biotype "protein_coding";gene_id "XLOC_029464";gene_name "TMEM8B";class_code "=";oId "Brain-FrontalCortexBA9_00385692";is.last "FALSE";is.first "FALSE";is.singleExon "FALSE"
chr9	transdecoder	CDS	35842439	35842717	.	+	0	transcript_id "DNTX_00240044";transcript_type "protein_coding";transcript_biotype "protein_coding";gene_id "XLOC_029464";gene_name "TMEM8B";class_code "=";oId "Brain-FrontalCortexBA9_00385692";is.last "FALSE";is.first "FALSE";is.singleExon "FALSE"
chr9	transdecoder	CDS	35845975	35846068	.	+	0	transcript_id "DNTX_00240044";transcript_type "protein_coding";transcript_biotype "protein_coding";gene_id "XLOC_029464";gene_name "TMEM8B";class_code "=";oId "Brain-FrontalCortexBA9_00385692";is.last "FALSE";is.first "FALSE";is.singleExon "FALSE"
chr9	transdecoder	CDS	35846258	35846381	.	+	2	transcript_id "DNTX_00240044";transcript_type "protein_coding";transcript_biotype "protein_coding";gene_id "XLOC_029464";gene_name "TMEM8B";class_code "=";oId "Brain-FrontalCortexBA9_00385692";is.last "FALSE";is.first "FALSE";is.singleExon "FALSE"
chr9	transdecoder	CDS	35846469	35846611	.	+	1	transcript_id "DNTX_00240044";transcript_type "protein_coding";transcript_biotype "protein_coding";gene_id "XLOC_029464";gene_name "TMEM8B";class_code "=";oId "Brain-FrontalCortexBA9_00385692";is.last "FALSE";is.first "FALSE";is.singleExon "FALSE"
chr9	transdecoder	CDS	35846817	35847190	.	+	2	transcript_id "DNTX_00240044";transcript_type "protein_coding";transcript_biotype "protein_coding";gene_id "XLOC_029464";gene_name "TMEM8B";class_code "=";oId "Brain-FrontalCortexBA9_00385692";is.last "FALSE";is.first "FALSE";is.singleExon "FALSE"
chr9	transdecoder	stop_codon	35847191	35847193	.	+	0	transcript_id "DNTX_00240044";transcript_type "protein_coding";transcript_biotype "protein_coding";gene_id "XLOC_029464";gene_name "TMEM8B";class_code "=";oId "Brain-FrontalCortexBA9_00385692";is.last "FALSE";is.first "FALSE";is.singleExon "FALSE"
chr9	transdecoder	three_prime_UTR	35847194	35847235	.	+	.	transcript_id "DNTX_00240044";transcript_type "protein_coding";transcript_biotype "protein_coding";gene_id "XLOC_029464";gene_name "TMEM8B";class_code "=";oId "Brain-FrontalCortexBA9_00385692";is.last "FALSE";is.first "FALSE";is.singleExon "FALSE"
chr9	transdecoder	transcript	35829232	35865518	.	+	.	transcript_id "DNTX_00238043";transcript_type "protein_coding";transcript_biotype "protein_coding";gene_id "XLOC_029464";gene_name "TMEM8B";class_code "=";oId "Retina_Adult.Tissue_01305292";is.last "FALSE";is.first "FALSE";is.singleExon "FALSE"
chr9	transdecoder	exon	35829232	35829319	.	+	.	transcript_id "DNTX_00238043";transcript_type "protein_coding";transcript_biotype "protein_coding";exon_number "1";gene_id "XLOC_029464";gene_name "TMEM8B";class_code "=";oId "Retina_Adult.Tissue_01305292";is.last "FALSE";is.first "TRUE";is.singleExon "FALSE"
chr9	transdecoder	exon	35829877	35829955	.	+	.	transcript_id "DNTX_00238043";transcript_type "protein_coding";transcript_biotype "protein_coding";exon_number "2";gene_id "XLOC_029464";gene_name "TMEM8B";class_code "=";oId "Retina_Adult.Tissue_01305292";is.last "FALSE";is.first "FALSE";is.singleExon "FALSE"
chr9	transdecoder	exon	35834461	35834650	.	+	.	transcript_id "DNTX_00238043";transcript_type "protein_coding";transcript_biotype "protein_coding";exon_number "3";gene_id "XLOC_029464";gene_name "TMEM8B";class_code "=";oId "Retina_Adult.Tissue_01305292";is.last "FALSE";is.first "FALSE";is.singleExon "FALSE"
chr9	transdecoder	exon	35835011	35835218	.	+	.	transcript_id "DNTX_00238043";transcript_type "protein_coding";transcript_biotype "protein_coding";exon_number "4";gene_id "XLOC_029464";gene_name "TMEM8B";class_code "=";oId "Retina_Adult.Tissue_01305292";is.last "FALSE";is.first "FALSE";is.singleExon "FALSE"
chr9	transdecoder	exon	35841134	35841267	.	+	.	transcript_id "DNTX_00238043";transcript_type "protein_coding";transcript_biotype "protein_coding";exon_number "5";gene_id "XLOC_029464";gene_name "TMEM8B";class_code "=";oId "Retina_Adult.Tissue_01305292";is.last "FALSE";is.first "FALSE";is.singleExon "FALSE"
chr9	transdecoder	exon	35841526	35841794	.	+	.	transcript_id "DNTX_00238043";transcript_type "protein_coding";transcript_biotype "protein_coding";exon_number "6";gene_id "XLOC_029464";gene_name "TMEM8B";class_code "=";oId "Retina_Adult.Tissue_01305292";is.last "FALSE";is.first "FALSE";is.singleExon "FALSE"
chr9	transdecoder	exon	35842392	35842717	.	+	.	transcript_id "DNTX_00238043";transcript_type "protein_coding";transcript_biotype "protein_coding";exon_number "7";gene_id "XLOC_029464";gene_name "TMEM8B";class_code "=";oId "Retina_Adult.Tissue_01305292";is.last "FALSE";is.first "FALSE";is.singleExon "FALSE"
chr9	transdecoder	exon	35845975	35846068	.	+	.	transcript_id "DNTX_00238043";transcript_type "protein_coding";transcript_biotype "protein_coding";exon_number "8";gene_id "XLOC_029464";gene_name "TMEM8B";class_code "=";oId "Retina_Adult.Tissue_01305292";is.last "FALSE";is.first "FALSE";is.singleExon "FALSE"
chr9	transdecoder	exon	35846258	35846381	.	+	.	transcript_id "DNTX_00238043";transcript_type "protein_coding";transcript_biotype "protein_coding";exon_number "9";gene_id "XLOC_029464";gene_name "TMEM8B";class_code "=";oId "Retina_Adult.Tissue_01305292";is.last "FALSE";is.first "FALSE";is.singleExon "FALSE"
chr9	transdecoder	exon	35846469	35846611	.	+	.	transcript_id "DNTX_00238043";transcript_type "protein_coding";transcript_biotype "protein_coding";exon_number "10";gene_id "XLOC_029464";gene_name "TMEM8B";class_code "=";oId "Retina_Adult.Tissue_01305292";is.last "FALSE";is.first "FALSE";is.singleExon "FALSE"
chr9	transdecoder	exon	35846817	35846995	.	+	.	transcript_id "DNTX_00238043";transcript_type "protein_coding";transcript_biotype "protein_coding";exon_number "11";gene_id "XLOC_029464";gene_name "TMEM8B";class_code "=";oId "Retina_Adult.Tissue_01305292";is.last "FALSE";is.first "FALSE";is.singleExon "FALSE"
chr9	transdecoder	exon	35852827	35852973	.	+	.	transcript_id "DNTX_00238043";transcript_type "protein_coding";transcript_biotype "protein_coding";exon_number "12";gene_id "XLOC_029464";gene_name "TMEM8B";class_code "=";oId "Retina_Adult.Tissue_01305292";is.last "FALSE";is.first "FALSE";is.singleExon "FALSE"
chr9	transdecoder	exon	35853141	35853257	.	+	.	transcript_id "DNTX_00238043";transcript_type "protein_coding";transcript_biotype "protein_coding";exon_number "13";gene_id "XLOC_029464";gene_name "TMEM8B";class_code "=";oId "Retina_Adult.Tissue_01305292";is.last "FALSE";is.first "FALSE";is.singleExon "FALSE"
chr9	transdecoder	exon	35853505	35865518	.	+	.	transcript_id "DNTX_00238043";transcript_type "protein_coding";transcript_biotype "protein_coding";exon_number "14";gene_id "XLOC_029464";gene_name "TMEM8B";class_code "=";oId "Retina_Adult.Tissue_01305292";is.last "TRUE";is.first "FALSE";is.singleExon "FALSE"
chr9	transdecoder	five_prime_UTR	35829232	35829319	.	+	.	transcript_id "DNTX_00238043";transcript_type "protein_coding";transcript_biotype "protein_coding";gene_id "XLOC_029464";gene_name "TMEM8B";class_code "=";oId "Retina_Adult.Tissue_01305292";is.last "FALSE";is.first "TRUE";is.singleExon "FALSE"
chr9	transdecoder	five_prime_UTR	35829877	35829955	.	+	.	transcript_id "DNTX_00238043";transcript_type "protein_coding";transcript_biotype "protein_coding";gene_id "XLOC_029464";gene_name "TMEM8B";class_code "=";oId "Retina_Adult.Tissue_01305292";is.last "FALSE";is.first "FALSE";is.singleExon "FALSE"
chr9	transdecoder	five_prime_UTR	35834461	35834650	.	+	.	transcript_id "DNTX_00238043";transcript_type "protein_coding";transcript_biotype "protein_coding";gene_id "XLOC_029464";gene_name "TMEM8B";class_code "=";oId "Retina_Adult.Tissue_01305292";is.last "FALSE";is.first "FALSE";is.singleExon "FALSE"
chr9	transdecoder	five_prime_UTR	35835011	35835218	.	+	.	transcript_id "DNTX_00238043";transcript_type "protein_coding";transcript_biotype "protein_coding";gene_id "XLOC_029464";gene_name "TMEM8B";class_code "=";oId "Retina_Adult.Tissue_01305292";is.last "FALSE";is.first "FALSE";is.singleExon "FALSE"
chr9	transdecoder	five_prime_UTR	35841134	35841267	.	+	.	transcript_id "DNTX_00238043";transcript_type "protein_coding";transcript_biotype "protein_coding";gene_id "XLOC_029464";gene_name "TMEM8B";class_code "=";oId "Retina_Adult.Tissue_01305292";is.last "FALSE";is.first "FALSE";is.singleExon "FALSE"
chr9	transdecoder	five_prime_UTR	35841526	35841794	.	+	.	transcript_id "DNTX_00238043";transcript_type "protein_coding";transcript_biotype "protein_coding";gene_id "XLOC_029464";gene_name "TMEM8B";class_code "=";oId "Retina_Adult.Tissue_01305292";is.last "FALSE";is.first "FALSE";is.singleExon "FALSE"
chr9	transdecoder	five_prime_UTR	35842392	35842438	.	+	.	transcript_id "DNTX_00238043";transcript_type "protein_coding";transcript_biotype "protein_coding";gene_id "XLOC_029464";gene_name "TMEM8B";class_code "=";oId "Retina_Adult.Tissue_01305292";is.last "FALSE";is.first "FALSE";is.singleExon "FALSE"
chr9	transdecoder	start_codon	35842439	35842441	.	+	0	transcript_id "DNTX_00238043";transcript_type "protein_coding";transcript_biotype "protein_coding";gene_id "XLOC_029464";gene_name "TMEM8B";class_code "=";oId "Retina_Adult.Tissue_01305292";is.last "FALSE";is.first "FALSE";is.singleExon "FALSE"
chr9	transdecoder	CDS	35842439	35842717	.	+	0	transcript_id "DNTX_00238043";transcript_type "protein_coding";transcript_biotype "protein_coding";gene_id "XLOC_029464";gene_name "TMEM8B";class_code "=";oId "Retina_Adult.Tissue_01305292";is.last "FALSE";is.first "FALSE";is.singleExon "FALSE"
chr9	transdecoder	CDS	35845975	35846068	.	+	0	transcript_id "DNTX_00238043";transcript_type "protein_coding";transcript_biotype "protein_coding";gene_id "XLOC_029464";gene_name "TMEM8B";class_code "=";oId "Retina_Adult.Tissue_01305292";is.last "FALSE";is.first "FALSE";is.singleExon "FALSE"
chr9	transdecoder	CDS	35846258	35846381	.	+	2	transcript_id "DNTX_00238043";transcript_type "protein_coding";transcript_biotype "protein_coding";gene_id "XLOC_029464";gene_name "TMEM8B";class_code "=";oId "Retina_Adult.Tissue_01305292";is.last "FALSE";is.first "FALSE";is.singleExon "FALSE"
chr9	transdecoder	CDS	35846469	35846611	.	+	1	transcript_id "DNTX_00238043";transcript_type "protein_coding";transcript_biotype "protein_coding";gene_id "XLOC_029464";gene_name "TMEM8B";class_code "=";oId "Retina_Adult.Tissue_01305292";is.last "FALSE";is.first "FALSE";is.singleExon "FALSE"
chr9	transdecoder	CDS	35846817	35846995	.	+	2	transcript_id "DNTX_00238043";transcript_type "protein_coding";transcript_biotype "protein_coding";gene_id "XLOC_029464";gene_name "TMEM8B";class_code "=";oId "Retina_Adult.Tissue_01305292";is.last "FALSE";is.first "FALSE";is.singleExon "FALSE"
chr9	transdecoder	CDS	35852827	35852973	.	+	0	transcript_id "DNTX_00238043";transcript_type "protein_coding";transcript_biotype "protein_coding";gene_id "XLOC_029464";gene_name "TMEM8B";class_code "=";oId "Retina_Adult.Tissue_01305292";is.last "FALSE";is.first "FALSE";is.singleExon "FALSE"
chr9	transdecoder	CDS	35853141	35853257	.	+	0	transcript_id "DNTX_00238043";transcript_type "protein_coding";transcript_biotype "protein_coding";gene_id "XLOC_029464";gene_name "TMEM8B";class_code "=";oId "Retina_Adult.Tissue_01305292";is.last "FALSE";is.first "FALSE";is.singleExon "FALSE"
chr9	transdecoder	CDS	35853505	35853837	.	+	0	transcript_id "DNTX_00238043";transcript_type "protein_coding";transcript_biotype "protein_coding";gene_id "XLOC_029464";gene_name "TMEM8B";class_code "=";oId "Retina_Adult.Tissue_01305292";is.last "FALSE";is.first "FALSE";is.singleExon "FALSE"
chr9	transdecoder	stop_codon	35853838	35853840	.	+	0	transcript_id "DNTX_00238043";transcript_type "protein_coding";transcript_biotype "protein_coding";gene_id "XLOC_029464";gene_name "TMEM8B";class_code "=";oId "Retina_Adult.Tissue_01305292";is.last "FALSE";is.first "FALSE";is.singleExon "FALSE"
chr9	transdecoder	three_prime_UTR	35853841	35865518	.	+	.	transcript_id "DNTX_00238043";transcript_type "protein_coding";transcript_biotype "protein_coding";gene_id "XLOC_029464";gene_name "TMEM8B";class_code "=";oId "Retina_Adult.Tissue_01305292";is.last "FALSE";is.first "FALSE";is.singleExon "FALSE"
chr9	transdecoder	transcript	35829240	35847272	.	+	.	transcript_id "DNTX_00237671";transcript_type "protein_coding";transcript_biotype "protein_coding";gene_id "XLOC_029464";gene_name "TMEM8B";class_code "n";oId "Retina_Fetal.Tissue_01152993";is.last "FALSE";is.first "FALSE";is.singleExon "FALSE"
chr9	transdecoder	exon	35829240	35829955	.	+	.	transcript_id "DNTX_00237671";transcript_type "protein_coding";transcript_biotype "protein_coding";exon_number "1";gene_id "XLOC_029464";gene_name "TMEM8B";class_code "n";oId "Retina_Fetal.Tissue_01152993";is.last "FALSE";novel_exon_id "nvl_exon193384";novel_exon_type "novel_TSS";is.first "TRUE";is.singleExon "FALSE"
chr9	transdecoder	exon	35834461	35834650	.	+	.	transcript_id "DNTX_00237671";transcript_type "protein_coding";transcript_biotype "protein_coding";exon_number "2";gene_id "XLOC_029464";gene_name "TMEM8B";class_code "n";oId "Retina_Fetal.Tissue_01152993";is.last "FALSE";is.first "FALSE";is.singleExon "FALSE"
chr9	transdecoder	exon	35835011	35835218	.	+	.	transcript_id "DNTX_00237671";transcript_type "protein_coding";transcript_biotype "protein_coding";exon_number "3";gene_id "XLOC_029464";gene_name "TMEM8B";class_code "n";oId "Retina_Fetal.Tissue_01152993";is.last "FALSE";is.first "FALSE";is.singleExon "FALSE"
chr9	transdecoder	exon	35841134	35841267	.	+	.	transcript_id "DNTX_00237671";transcript_type "protein_coding";transcript_biotype "protein_coding";exon_number "4";gene_id "XLOC_029464";gene_name "TMEM8B";class_code "n";oId "Retina_Fetal.Tissue_01152993";is.last "FALSE";is.first "FALSE";is.singleExon "FALSE"
chr9	transdecoder	exon	35841526	35841794	.	+	.	transcript_id "DNTX_00237671";transcript_type "protein_coding";transcript_biotype "protein_coding";exon_number "5";gene_id "XLOC_029464";gene_name "TMEM8B";class_code "n";oId "Retina_Fetal.Tissue_01152993";is.last "FALSE";is.first "FALSE";is.singleExon "FALSE"
chr9	transdecoder	exon	35842392	35842717	.	+	.	transcript_id "DNTX_00237671";transcript_type "protein_coding";transcript_biotype "protein_coding";exon_number "6";gene_id "XLOC_029464";gene_name "TMEM8B";class_code "n";oId "Retina_Fetal.Tissue_01152993";is.last "FALSE";is.first "FALSE";is.singleExon "FALSE"
chr9	transdecoder	exon	35845975	35846068	.	+	.	transcript_id "DNTX_00237671";transcript_type "protein_coding";transcript_biotype "protein_coding";exon_number "7";gene_id "XLOC_029464";gene_name "TMEM8B";class_code "n";oId "Retina_Fetal.Tissue_01152993";is.last "FALSE";is.first "FALSE";is.singleExon "FALSE"
chr9	transdecoder	exon	35846258	35846381	.	+	.	transcript_id "DNTX_00237671";transcript_type "protein_coding";transcript_biotype "protein_coding";exon_number "8";gene_id "XLOC_029464";gene_name "TMEM8B";class_code "n";oId "Retina_Fetal.Tissue_01152993";is.last "FALSE";is.first "FALSE";is.singleExon "FALSE"
chr9	transdecoder	exon	35846469	35846611	.	+	.	transcript_id "DNTX_00237671";transcript_type "protein_coding";transcript_biotype "protein_coding";exon_number "9";gene_id "XLOC_029464";gene_name "TMEM8B";class_code "n";oId "Retina_Fetal.Tissue_01152993";is.last "FALSE";is.first "FALSE";is.singleExon "FALSE"
chr9	transdecoder	exon	35846817	35847272	.	+	.	transcript_id "DNTX_00237671";transcript_type "protein_coding";transcript_biotype "protein_coding";exon_number "10";gene_id "XLOC_029464";gene_name "TMEM8B";class_code "n";oId "Retina_Fetal.Tissue_01152993";is.last "TRUE";novel_exon_id "nvl_exon193385";novel_exon_type "novel_TES";is.first "FALSE";is.singleExon "FALSE"
chr9	transdecoder	five_prime_UTR	35829240	35829447	.	+	.	transcript_id "DNTX_00237671";transcript_type "protein_coding";transcript_biotype "protein_coding";gene_id "XLOC_029464";gene_name "TMEM8B";class_code "n";oId "Retina_Fetal.Tissue_01152993";is.last "FALSE";is.first "FALSE";is.singleExon "FALSE"
chr9	transdecoder	start_codon	35829448	35829450	.	+	0	transcript_id "DNTX_00237671";transcript_type "protein_coding";transcript_biotype "protein_coding";gene_id "XLOC_029464";gene_name "TMEM8B";class_code "n";oId "Retina_Fetal.Tissue_01152993";is.last "FALSE";is.first "FALSE";is.singleExon "FALSE"
chr9	transdecoder	CDS	35829448	35829955	.	+	0	transcript_id "DNTX_00237671";transcript_type "protein_coding";transcript_biotype "protein_coding";gene_id "XLOC_029464";gene_name "TMEM8B";class_code "n";oId "Retina_Fetal.Tissue_01152993";is.last "FALSE";is.first "FALSE";is.singleExon "FALSE"
chr9	transdecoder	CDS	35834461	35834650	.	+	2	transcript_id "DNTX_00237671";transcript_type "protein_coding";transcript_biotype "protein_coding";gene_id "XLOC_029464";gene_name "TMEM8B";class_code "n";oId "Retina_Fetal.Tissue_01152993";is.last "FALSE";is.first "FALSE";is.singleExon "FALSE"
chr9	transdecoder	CDS	35835011	35835218	.	+	1	transcript_id "DNTX_00237671";transcript_type "protein_coding";transcript_biotype "protein_coding";gene_id "XLOC_029464";gene_name "TMEM8B";class_code "n";oId "Retina_Fetal.Tissue_01152993";is.last "FALSE";is.first "FALSE";is.singleExon "FALSE"
chr9	transdecoder	CDS	35841134	35841267	.	+	0	transcript_id "DNTX_00237671";transcript_type "protein_coding";transcript_biotype "protein_coding";gene_id "XLOC_029464";gene_name "TMEM8B";class_code "n";oId "Retina_Fetal.Tissue_01152993";is.last "FALSE";is.first "FALSE";is.singleExon "FALSE"
chr9	transdecoder	CDS	35841526	35841794	.	+	1	transcript_id "DNTX_00237671";transcript_type "protein_coding";transcript_biotype "protein_coding";gene_id "XLOC_029464";gene_name "TMEM8B";class_code "n";oId "Retina_Fetal.Tissue_01152993";is.last "FALSE";is.first "FALSE";is.singleExon "FALSE"
chr9	transdecoder	CDS	35842392	35842717	.	+	2	transcript_id "DNTX_00237671";transcript_type "protein_coding";transcript_biotype "protein_coding";gene_id "XLOC_029464";gene_name "TMEM8B";class_code "n";oId "Retina_Fetal.Tissue_01152993";is.last "FALSE";is.first "FALSE";is.singleExon "FALSE"
chr9	transdecoder	CDS	35845975	35846068	.	+	0	transcript_id "DNTX_00237671";transcript_type "protein_coding";transcript_biotype "protein_coding";gene_id "XLOC_029464";gene_name "TMEM8B";class_code "n";oId "Retina_Fetal.Tissue_01152993";is.last "FALSE";is.first "FALSE";is.singleExon "FALSE"
chr9	transdecoder	CDS	35846258	35846381	.	+	2	transcript_id "DNTX_00237671";transcript_type "protein_coding";transcript_biotype "protein_coding";gene_id "XLOC_029464";gene_name "TMEM8B";class_code "n";oId "Retina_Fetal.Tissue_01152993";is.last "FALSE";is.first "FALSE";is.singleExon "FALSE"
chr9	transdecoder	CDS	35846469	35846611	.	+	1	transcript_id "DNTX_00237671";transcript_type "protein_coding";transcript_biotype "protein_coding";gene_id "XLOC_029464";gene_name "TMEM8B";class_code "n";oId "Retina_Fetal.Tissue_01152993";is.last "FALSE";is.first "FALSE";is.singleExon "FALSE"
chr9	transdecoder	CDS	35846817	35847190	.	+	2	transcript_id "DNTX_00237671";transcript_type "protein_coding";transcript_biotype "protein_coding";gene_id "XLOC_029464";gene_name "TMEM8B";class_code "n";oId "Retina_Fetal.Tissue_01152993";is.last "FALSE";is.first "FALSE";is.singleExon "FALSE"
chr9	transdecoder	stop_codon	35847191	35847193	.	+	0	transcript_id "DNTX_00237671";transcript_type "protein_coding";transcript_biotype "protein_coding";gene_id "XLOC_029464";gene_name "TMEM8B";class_code "n";oId "Retina_Fetal.Tissue_01152993";is.last "FALSE";is.first "FALSE";is.singleExon "FALSE"
chr9	transdecoder	three_prime_UTR	35847194	35847272	.	+	.	transcript_id "DNTX_00237671";transcript_type "protein_coding";transcript_biotype "protein_coding";gene_id "XLOC_029464";gene_name "TMEM8B";class_code "n";oId "Retina_Fetal.Tissue_01152993";is.last "FALSE";is.first "FALSE";is.singleExon "FALSE"
chr9	transdecoder	transcript	35829247	35847330	.	+	.	transcript_id "DNTX_00238955";transcript_type "protein_coding";transcript_biotype "protein_coding";gene_id "XLOC_029464";gene_name "TMEM8B";class_code "n";oId "Heart-AtrialAppendage_00338263";is.last "FALSE";is.first "FALSE";is.singleExon "FALSE"
chr9	transdecoder	exon	35829247	35829955	.	+	.	transcript_id "DNTX_00238955";transcript_type "protein_coding";transcript_biotype "protein_coding";exon_number "1";gene_id "XLOC_029464";gene_name "TMEM8B";class_code "n";oId "Heart-AtrialAppendage_00338263";is.last "FALSE";novel_exon_id "nvl_exon193386";novel_exon_type "novel_TSS";is.first "TRUE";is.singleExon "FALSE"
chr9	transdecoder	exon	35841134	35841267	.	+	.	transcript_id "DNTX_00238955";transcript_type "protein_coding";transcript_biotype "protein_coding";exon_number "2";gene_id "XLOC_029464";gene_name "TMEM8B";class_code "n";oId "Heart-AtrialAppendage_00338263";is.last "FALSE";is.first "FALSE";is.singleExon "FALSE"
chr9	transdecoder	exon	35841526	35841794	.	+	.	transcript_id "DNTX_00238955";transcript_type "protein_coding";transcript_biotype "protein_coding";exon_number "3";gene_id "XLOC_029464";gene_name "TMEM8B";class_code "n";oId "Heart-AtrialAppendage_00338263";is.last "FALSE";is.first "FALSE";is.singleExon "FALSE"
chr9	transdecoder	exon	35842392	35842717	.	+	.	transcript_id "DNTX_00238955";transcript_type "protein_coding";transcript_biotype "protein_coding";exon_number "4";gene_id "XLOC_029464";gene_name "TMEM8B";class_code "n";oId "Heart-AtrialAppendage_00338263";is.last "FALSE";is.first "FALSE";is.singleExon "FALSE"
chr9	transdecoder	exon	35845975	35846068	.	+	.	transcript_id "DNTX_00238955";transcript_type "protein_coding";transcript_biotype "protein_coding";exon_number "5";gene_id "XLOC_029464";gene_name "TMEM8B";class_code "n";oId "Heart-AtrialAppendage_00338263";is.last "FALSE";is.first "FALSE";is.singleExon "FALSE"
chr9	transdecoder	exon	35846258	35846381	.	+	.	transcript_id "DNTX_00238955";transcript_type "protein_coding";transcript_biotype "protein_coding";exon_number "6";gene_id "XLOC_029464";gene_name "TMEM8B";class_code "n";oId "Heart-AtrialAppendage_00338263";is.last "FALSE";is.first "FALSE";is.singleExon "FALSE"
chr9	transdecoder	exon	35846469	35846611	.	+	.	transcript_id "DNTX_00238955";transcript_type "protein_coding";transcript_biotype "protein_coding";exon_number "7";gene_id "XLOC_029464";gene_name "TMEM8B";class_code "n";oId "Heart-AtrialAppendage_00338263";is.last "FALSE";is.first "FALSE";is.singleExon "FALSE"
chr9	transdecoder	exon	35846817	35847330	.	+	.	transcript_id "DNTX_00238955";transcript_type "protein_coding";transcript_biotype "protein_coding";exon_number "8";gene_id "XLOC_029464";gene_name "TMEM8B";class_code "n";oId "Heart-AtrialAppendage_00338263";is.last "TRUE";novel_exon_id "nvl_exon193387";novel_exon_type "novel_TES";is.first "FALSE";is.singleExon "FALSE"
chr9	transdecoder	five_prime_UTR	35829247	35829955	.	+	.	transcript_id "DNTX_00238955";transcript_type "protein_coding";transcript_biotype "protein_coding";gene_id "XLOC_029464";gene_name "TMEM8B";class_code "n";oId "Heart-AtrialAppendage_00338263";is.last "FALSE";novel_exon_id "nvl_exon193386";novel_exon_type "novel_TSS";is.first "TRUE";is.singleExon "FALSE"
chr9	transdecoder	five_prime_UTR	35841134	35841267	.	+	.	transcript_id "DNTX_00238955";transcript_type "protein_coding";transcript_biotype "protein_coding";gene_id "XLOC_029464";gene_name "TMEM8B";class_code "n";oId "Heart-AtrialAppendage_00338263";is.last "FALSE";is.first "FALSE";is.singleExon "FALSE"
chr9	transdecoder	five_prime_UTR	35841526	35841794	.	+	.	transcript_id "DNTX_00238955";transcript_type "protein_coding";transcript_biotype "protein_coding";gene_id "XLOC_029464";gene_name "TMEM8B";class_code "n";oId "Heart-AtrialAppendage_00338263";is.last "FALSE";is.first "FALSE";is.singleExon "FALSE"
chr9	transdecoder	five_prime_UTR	35842392	35842438	.	+	.	transcript_id "DNTX_00238955";transcript_type "protein_coding";transcript_biotype "protein_coding";gene_id "XLOC_029464";gene_name "TMEM8B";class_code "n";oId "Heart-AtrialAppendage_00338263";is.last "FALSE";is.first "FALSE";is.singleExon "FALSE"
chr9	transdecoder	start_codon	35842439	35842441	.	+	0	transcript_id "DNTX_00238955";transcript_type "protein_coding";transcript_biotype "protein_coding";gene_id "XLOC_029464";gene_name "TMEM8B";class_code "n";oId "Heart-AtrialAppendage_00338263";is.last "FALSE";is.first "FALSE";is.singleExon "FALSE"
chr9	transdecoder	CDS	35842439	35842717	.	+	0	transcript_id "DNTX_00238955";transcript_type "protein_coding";transcript_biotype "protein_coding";gene_id "XLOC_029464";gene_name "TMEM8B";class_code "n";oId "Heart-AtrialAppendage_00338263";is.last "FALSE";is.first "FALSE";is.singleExon "FALSE"
chr9	transdecoder	CDS	35845975	35846068	.	+	0	transcript_id "DNTX_00238955";transcript_type "protein_coding";transcript_biotype "protein_coding";gene_id "XLOC_029464";gene_name "TMEM8B";class_code "n";oId "Heart-AtrialAppendage_00338263";is.last "FALSE";is.first "FALSE";is.singleExon "FALSE"
chr9	transdecoder	CDS	35846258	35846381	.	+	2	transcript_id "DNTX_00238955";transcript_type "protein_coding";transcript_biotype "protein_coding";gene_id "XLOC_029464";gene_name "TMEM8B";class_code "n";oId "Heart-AtrialAppendage_00338263";is.last "FALSE";is.first "FALSE";is.singleExon "FALSE"
chr9	transdecoder	CDS	35846469	35846611	.	+	1	transcript_id "DNTX_00238955";transcript_type "protein_coding";transcript_biotype "protein_coding";gene_id "XLOC_029464";gene_name "TMEM8B";class_code "n";oId "Heart-AtrialAppendage_00338263";is.last "FALSE";is.first "FALSE";is.singleExon "FALSE"
chr9	transdecoder	CDS	35846817	35847190	.	+	2	transcript_id "DNTX_00238955";transcript_type "protein_coding";transcript_biotype "protein_coding";gene_id "XLOC_029464";gene_name "TMEM8B";class_code "n";oId "Heart-AtrialAppendage_00338263";is.last "FALSE";is.first "FALSE";is.singleExon "FALSE"
chr9	transdecoder	stop_codon	35847191	35847193	.	+	0	transcript_id "DNTX_00238955";transcript_type "protein_coding";transcript_biotype "protein_coding";gene_id "XLOC_029464";gene_name "TMEM8B";class_code "n";oId "Heart-AtrialAppendage_00338263";is.last "FALSE";is.first "FALSE";is.singleExon "FALSE"
chr9	transdecoder	three_prime_UTR	35847194	35847330	.	+	.	transcript_id "DNTX_00238955";transcript_type "protein_coding";transcript_biotype "protein_coding";gene_id "XLOC_029464";gene_name "TMEM8B";class_code "n";oId "Heart-AtrialAppendage_00338263";is.last "FALSE";is.first "FALSE";is.singleExon "FALSE"
chr9	transdecoder	transcript	35829448	35856225	.	+	.	transcript_id "DNTX_00235555";transcript_type "protein_coding";transcript_biotype "protein_coding";gene_id "XLOC_029464";gene_name "TMEM8B";class_code "=";oId "Pancreas_00345187";is.last "FALSE";is.first "FALSE";is.singleExon "FALSE"
chr9	transdecoder	exon	35829448	35829955	.	+	.	transcript_id "DNTX_00235555";transcript_type "protein_coding";transcript_biotype "protein_coding";exon_number "1";gene_id "XLOC_029464";gene_name "TMEM8B";class_code "=";oId "Pancreas_00345187";is.last "FALSE";is.first "TRUE";is.singleExon "FALSE"
chr9	transdecoder	exon	35834461	35834650	.	+	.	transcript_id "DNTX_00235555";transcript_type "protein_coding";transcript_biotype "protein_coding";exon_number "2";gene_id "XLOC_029464";gene_name "TMEM8B";class_code "=";oId "Pancreas_00345187";is.last "FALSE";is.first "FALSE";is.singleExon "FALSE"
chr9	transdecoder	exon	35835011	35835218	.	+	.	transcript_id "DNTX_00235555";transcript_type "protein_coding";transcript_biotype "protein_coding";exon_number "3";gene_id "XLOC_029464";gene_name "TMEM8B";class_code "=";oId "Pancreas_00345187";is.last "FALSE";is.first "FALSE";is.singleExon "FALSE"
chr9	transdecoder	exon	35841134	35841267	.	+	.	transcript_id "DNTX_00235555";transcript_type "protein_coding";transcript_biotype "protein_coding";exon_number "4";gene_id "XLOC_029464";gene_name "TMEM8B";class_code "=";oId "Pancreas_00345187";is.last "FALSE";is.first "FALSE";is.singleExon "FALSE"
chr9	transdecoder	exon	35841526	35841794	.	+	.	transcript_id "DNTX_00235555";transcript_type "protein_coding";transcript_biotype "protein_coding";exon_number "5";gene_id "XLOC_029464";gene_name "TMEM8B";class_code "=";oId "Pancreas_00345187";is.last "FALSE";is.first "FALSE";is.singleExon "FALSE"
chr9	transdecoder	exon	35842392	35842717	.	+	.	transcript_id "DNTX_00235555";transcript_type "protein_coding";transcript_biotype "protein_coding";exon_number "6";gene_id "XLOC_029464";gene_name "TMEM8B";class_code "=";oId "Pancreas_00345187";is.last "FALSE";is.first "FALSE";is.singleExon "FALSE"
chr9	transdecoder	exon	35845975	35846068	.	+	.	transcript_id "DNTX_00235555";transcript_type "protein_coding";transcript_biotype "protein_coding";exon_number "7";gene_id "XLOC_029464";gene_name "TMEM8B";class_code "=";oId "Pancreas_00345187";is.last "FALSE";is.first "FALSE";is.singleExon "FALSE"
chr9	transdecoder	exon	35846258	35846381	.	+	.	transcript_id "DNTX_00235555";transcript_type "protein_coding";transcript_biotype "protein_coding";exon_number "8";gene_id "XLOC_029464";gene_name "TMEM8B";class_code "=";oId "Pancreas_00345187";is.last "FALSE";is.first "FALSE";is.singleExon "FALSE"
chr9	transdecoder	exon	35846469	35846611	.	+	.	transcript_id "DNTX_00235555";transcript_type "protein_coding";transcript_biotype "protein_coding";exon_number "9";gene_id "XLOC_029464";gene_name "TMEM8B";class_code "=";oId "Pancreas_00345187";is.last "FALSE";is.first "FALSE";is.singleExon "FALSE"
chr9	transdecoder	exon	35846817	35846995	.	+	.	transcript_id "DNTX_00235555";transcript_type "protein_coding";transcript_biotype "protein_coding";exon_number "10";gene_id "XLOC_029464";gene_name "TMEM8B";class_code "=";oId "Pancreas_00345187";is.last "FALSE";is.first "FALSE";is.singleExon "FALSE"
chr9	transdecoder	exon	35852827	35852973	.	+	.	transcript_id "DNTX_00235555";transcript_type "protein_coding";transcript_biotype "protein_coding";exon_number "11";gene_id "XLOC_029464";gene_name "TMEM8B";class_code "=";oId "Pancreas_00345187";is.last "FALSE";is.first "FALSE";is.singleExon "FALSE"
chr9	transdecoder	exon	35853141	35853257	.	+	.	transcript_id "DNTX_00235555";transcript_type "protein_coding";transcript_biotype "protein_coding";exon_number "12";gene_id "XLOC_029464";gene_name "TMEM8B";class_code "=";oId "Pancreas_00345187";is.last "FALSE";is.first "FALSE";is.singleExon "FALSE"
chr9	transdecoder	exon	35853505	35856225	.	+	.	transcript_id "DNTX_00235555";transcript_type "protein_coding";transcript_biotype "protein_coding";exon_number "13";gene_id "XLOC_029464";gene_name "TMEM8B";class_code "=";oId "Pancreas_00345187";is.last "TRUE";is.first "FALSE";is.singleExon "FALSE"
chr9	transdecoder	start_codon	35829448	35829450	.	+	0	transcript_id "DNTX_00235555";transcript_type "protein_coding";transcript_biotype "protein_coding";gene_id "XLOC_029464";gene_name "TMEM8B";class_code "=";oId "Pancreas_00345187";is.last "FALSE";is.first "FALSE";is.singleExon "FALSE"
chr9	transdecoder	CDS	35829448	35829955	.	+	0	transcript_id "DNTX_00235555";transcript_type "protein_coding";transcript_biotype "protein_coding";gene_id "XLOC_029464";gene_name "TMEM8B";class_code "=";oId "Pancreas_00345187";is.last "FALSE";is.first "TRUE";is.singleExon "FALSE"
chr9	transdecoder	CDS	35834461	35834650	.	+	2	transcript_id "DNTX_00235555";transcript_type "protein_coding";transcript_biotype "protein_coding";gene_id "XLOC_029464";gene_name "TMEM8B";class_code "=";oId "Pancreas_00345187";is.last "FALSE";is.first "FALSE";is.singleExon "FALSE"
chr9	transdecoder	CDS	35835011	35835218	.	+	1	transcript_id "DNTX_00235555";transcript_type "protein_coding";transcript_biotype "protein_coding";gene_id "XLOC_029464";gene_name "TMEM8B";class_code "=";oId "Pancreas_00345187";is.last "FALSE";is.first "FALSE";is.singleExon "FALSE"
chr9	transdecoder	CDS	35841134	35841267	.	+	0	transcript_id "DNTX_00235555";transcript_type "protein_coding";transcript_biotype "protein_coding";gene_id "XLOC_029464";gene_name "TMEM8B";class_code "=";oId "Pancreas_00345187";is.last "FALSE";is.first "FALSE";is.singleExon "FALSE"
chr9	transdecoder	CDS	35841526	35841794	.	+	1	transcript_id "DNTX_00235555";transcript_type "protein_coding";transcript_biotype "protein_coding";gene_id "XLOC_029464";gene_name "TMEM8B";class_code "=";oId "Pancreas_00345187";is.last "FALSE";is.first "FALSE";is.singleExon "FALSE"
chr9	transdecoder	CDS	35842392	35842717	.	+	2	transcript_id "DNTX_00235555";transcript_type "protein_coding";transcript_biotype "protein_coding";gene_id "XLOC_029464";gene_name "TMEM8B";class_code "=";oId "Pancreas_00345187";is.last "FALSE";is.first "FALSE";is.singleExon "FALSE"
chr9	transdecoder	CDS	35845975	35846068	.	+	0	transcript_id "DNTX_00235555";transcript_type "protein_coding";transcript_biotype "protein_coding";gene_id "XLOC_029464";gene_name "TMEM8B";class_code "=";oId "Pancreas_00345187";is.last "FALSE";is.first "FALSE";is.singleExon "FALSE"
chr9	transdecoder	CDS	35846258	35846381	.	+	2	transcript_id "DNTX_00235555";transcript_type "protein_coding";transcript_biotype "protein_coding";gene_id "XLOC_029464";gene_name "TMEM8B";class_code "=";oId "Pancreas_00345187";is.last "FALSE";is.first "FALSE";is.singleExon "FALSE"
chr9	transdecoder	CDS	35846469	35846611	.	+	1	transcript_id "DNTX_00235555";transcript_type "protein_coding";transcript_biotype "protein_coding";gene_id "XLOC_029464";gene_name "TMEM8B";class_code "=";oId "Pancreas_00345187";is.last "FALSE";is.first "FALSE";is.singleExon "FALSE"
chr9	transdecoder	CDS	35846817	35846995	.	+	2	transcript_id "DNTX_00235555";transcript_type "protein_coding";transcript_biotype "protein_coding";gene_id "XLOC_029464";gene_name "TMEM8B";class_code "=";oId "Pancreas_00345187";is.last "FALSE";is.first "FALSE";is.singleExon "FALSE"
chr9	transdecoder	CDS	35852827	35852973	.	+	0	transcript_id "DNTX_00235555";transcript_type "protein_coding";transcript_biotype "protein_coding";gene_id "XLOC_029464";gene_name "TMEM8B";class_code "=";oId "Pancreas_00345187";is.last "FALSE";is.first "FALSE";is.singleExon "FALSE"
chr9	transdecoder	CDS	35853141	35853257	.	+	0	transcript_id "DNTX_00235555";transcript_type "protein_coding";transcript_biotype "protein_coding";gene_id "XLOC_029464";gene_name "TMEM8B";class_code "=";oId "Pancreas_00345187";is.last "FALSE";is.first "FALSE";is.singleExon "FALSE"
chr9	transdecoder	CDS	35853505	35853837	.	+	0	transcript_id "DNTX_00235555";transcript_type "protein_coding";transcript_biotype "protein_coding";gene_id "XLOC_029464";gene_name "TMEM8B";class_code "=";oId "Pancreas_00345187";is.last "FALSE";is.first "FALSE";is.singleExon "FALSE"
chr9	transdecoder	stop_codon	35853838	35853840	.	+	0	transcript_id "DNTX_00235555";transcript_type "protein_coding";transcript_biotype "protein_coding";gene_id "XLOC_029464";gene_name "TMEM8B";class_code "=";oId "Pancreas_00345187";is.last "FALSE";is.first "FALSE";is.singleExon "FALSE"
chr9	transdecoder	three_prime_UTR	35853841	35856225	.	+	.	transcript_id "DNTX_00235555";transcript_type "protein_coding";transcript_biotype "protein_coding";gene_id "XLOC_029464";gene_name "TMEM8B";class_code "=";oId "Pancreas_00345187";is.last "FALSE";is.first "FALSE";is.singleExon "FALSE"
chr9	StringTie	transcript	35829489	35856225	.	+	.	transcript_id "DNTX_00244062";transcript_type "noncoding";transcript_biotype "noncoding";gene_id "XLOC_029464";gene_name "TMEM8B";class_code "j";oId "Artery-Coronary_00349351";is.last "FALSE";is.first "FALSE";is.singleExon "FALSE"
chr9	StringTie	exon	35829489	35829955	.	+	.	transcript_id "DNTX_00244062";transcript_type "noncoding";transcript_biotype "noncoding";exon_number "1";gene_id "XLOC_029464";gene_name "TMEM8B";class_code "j";oId "Artery-Coronary_00349351";is.last "FALSE";novel_exon_id "nvl_exon193388";novel_exon_type "novel_TSS";is.first "TRUE";is.singleExon "FALSE"
chr9	StringTie	exon	35834461	35834650	.	+	.	transcript_id "DNTX_00244062";transcript_type "noncoding";transcript_biotype "noncoding";exon_number "2";gene_id "XLOC_029464";gene_name "TMEM8B";class_code "j";oId "Artery-Coronary_00349351";is.last "FALSE";is.first "FALSE";is.singleExon "FALSE"
chr9	StringTie	exon	35835011	35835218	.	+	.	transcript_id "DNTX_00244062";transcript_type "noncoding";transcript_biotype "noncoding";exon_number "3";gene_id "XLOC_029464";gene_name "TMEM8B";class_code "j";oId "Artery-Coronary_00349351";is.last "FALSE";is.first "FALSE";is.singleExon "FALSE"
chr9	StringTie	exon	35841134	35841267	.	+	.	transcript_id "DNTX_00244062";transcript_type "noncoding";transcript_biotype "noncoding";exon_number "4";gene_id "XLOC_029464";gene_name "TMEM8B";class_code "j";oId "Artery-Coronary_00349351";is.last "FALSE";is.first "FALSE";is.singleExon "FALSE"
chr9	StringTie	exon	35841526	35841794	.	+	.	transcript_id "DNTX_00244062";transcript_type "noncoding";transcript_biotype "noncoding";exon_number "5";gene_id "XLOC_029464";gene_name "TMEM8B";class_code "j";oId "Artery-Coronary_00349351";is.last "FALSE";is.first "FALSE";is.singleExon "FALSE"
chr9	StringTie	exon	35842392	35842717	.	+	.	transcript_id "DNTX_00244062";transcript_type "noncoding";transcript_biotype "noncoding";exon_number "6";gene_id "XLOC_029464";gene_name "TMEM8B";class_code "j";oId "Artery-Coronary_00349351";is.last "FALSE";is.first "FALSE";is.singleExon "FALSE"
chr9	StringTie	exon	35845975	35846068	.	+	.	transcript_id "DNTX_00244062";transcript_type "noncoding";transcript_biotype "noncoding";exon_number "7";gene_id "XLOC_029464";gene_name "TMEM8B";class_code "j";oId "Artery-Coronary_00349351";is.last "FALSE";is.first "FALSE";is.singleExon "FALSE"
chr9	StringTie	exon	35846258	35846381	.	+	.	transcript_id "DNTX_00244062";transcript_type "noncoding";transcript_biotype "noncoding";exon_number "8";gene_id "XLOC_029464";gene_name "TMEM8B";class_code "j";oId "Artery-Coronary_00349351";is.last "FALSE";is.first "FALSE";is.singleExon "FALSE"
chr9	StringTie	exon	35846469	35846611	.	+	.	transcript_id "DNTX_00244062";transcript_type "noncoding";transcript_biotype "noncoding";exon_number "9";gene_id "XLOC_029464";gene_name "TMEM8B";class_code "j";oId "Artery-Coronary_00349351";is.last "FALSE";is.first "FALSE";is.singleExon "FALSE"
chr9	StringTie	exon	35846817	35846995	.	+	.	transcript_id "DNTX_00244062";transcript_type "noncoding";transcript_biotype "noncoding";exon_number "10";gene_id "XLOC_029464";gene_name "TMEM8B";class_code "j";oId "Artery-Coronary_00349351";is.last "FALSE";is.first "FALSE";is.singleExon "FALSE"
chr9	StringTie	exon	35852827	35852973	.	+	.	transcript_id "DNTX_00244062";transcript_type "noncoding";transcript_biotype "noncoding";exon_number "11";gene_id "XLOC_029464";gene_name "TMEM8B";class_code "j";oId "Artery-Coronary_00349351";is.last "FALSE";is.first "FALSE";is.singleExon "FALSE"
chr9	StringTie	exon	35853141	35853257	.	+	.	transcript_id "DNTX_00244062";transcript_type "noncoding";transcript_biotype "noncoding";exon_number "12";gene_id "XLOC_029464";gene_name "TMEM8B";class_code "j";oId "Artery-Coronary_00349351";is.last "FALSE";is.first "FALSE";is.singleExon "FALSE"
chr9	StringTie	exon	35853980	35856225	.	+	.	transcript_id "DNTX_00244062";transcript_type "noncoding";transcript_biotype "noncoding";exon_number "13";gene_id "XLOC_029464";gene_name "TMEM8B";class_code "j";oId "Artery-Coronary_00349351";is.last "TRUE";novel_exon_id "nvl_exon193389";novel_exon_type "RI";is.first "FALSE";is.singleExon "FALSE"
chr9	transdecoder	transcript	35829498	35866080	.	+	.	transcript_id "DNTX_00243225";transcript_type "protein_coding";transcript_biotype "protein_coding";gene_id "XLOC_029464";gene_name "TMEM8B";class_code "j";oId "Esophagus-GastroesophagealJunction_00340193";is.last "FALSE";is.first "FALSE";is.singleExon "FALSE"
chr9	transdecoder	exon	35829498	35829955	.	+	.	transcript_id "DNTX_00243225";transcript_type "protein_coding";transcript_biotype "protein_coding";exon_number "1";gene_id "XLOC_029464";gene_name "TMEM8B";class_code "j";oId "Esophagus-GastroesophagealJunction_00340193";is.last "FALSE";is.first "TRUE";is.singleExon "FALSE"
chr9	transdecoder	exon	35841134	35841267	.	+	.	transcript_id "DNTX_00243225";transcript_type "protein_coding";transcript_biotype "protein_coding";exon_number "2";gene_id "XLOC_029464";gene_name "TMEM8B";class_code "j";oId "Esophagus-GastroesophagealJunction_00340193";is.last "FALSE";is.first "FALSE";is.singleExon "FALSE"
chr9	transdecoder	exon	35841526	35841794	.	+	.	transcript_id "DNTX_00243225";transcript_type "protein_coding";transcript_biotype "protein_coding";exon_number "3";gene_id "XLOC_029464";gene_name "TMEM8B";class_code "j";oId "Esophagus-GastroesophagealJunction_00340193";is.last "FALSE";is.first "FALSE";is.singleExon "FALSE"
chr9	transdecoder	exon	35842392	35842717	.	+	.	transcript_id "DNTX_00243225";transcript_type "protein_coding";transcript_biotype "protein_coding";exon_number "4";gene_id "XLOC_029464";gene_name "TMEM8B";class_code "j";oId "Esophagus-GastroesophagealJunction_00340193";is.last "FALSE";is.first "FALSE";is.singleExon "FALSE"
chr9	transdecoder	exon	35845975	35846068	.	+	.	transcript_id "DNTX_00243225";transcript_type "protein_coding";transcript_biotype "protein_coding";exon_number "5";gene_id "XLOC_029464";gene_name "TMEM8B";class_code "j";oId "Esophagus-GastroesophagealJunction_00340193";is.last "FALSE";is.first "FALSE";is.singleExon "FALSE"
chr9	transdecoder	exon	35846258	35846381	.	+	.	transcript_id "DNTX_00243225";transcript_type "protein_coding";transcript_biotype "protein_coding";exon_number "6";gene_id "XLOC_029464";gene_name "TMEM8B";class_code "j";oId "Esophagus-GastroesophagealJunction_00340193";is.last "FALSE";is.first "FALSE";is.singleExon "FALSE"
chr9	transdecoder	exon	35846469	35846611	.	+	.	transcript_id "DNTX_00243225";transcript_type "protein_coding";transcript_biotype "protein_coding";exon_number "7";gene_id "XLOC_029464";gene_name "TMEM8B";class_code "j";oId "Esophagus-GastroesophagealJunction_00340193";is.last "FALSE";is.first "FALSE";is.singleExon "FALSE"
chr9	transdecoder	exon	35846817	35846995	.	+	.	transcript_id "DNTX_00243225";transcript_type "protein_coding";transcript_biotype "protein_coding";exon_number "8";gene_id "XLOC_029464";gene_name "TMEM8B";class_code "j";oId "Esophagus-GastroesophagealJunction_00340193";is.last "FALSE";is.first "FALSE";is.singleExon "FALSE"
chr9	transdecoder	exon	35852827	35852973	.	+	.	transcript_id "DNTX_00243225";transcript_type "protein_coding";transcript_biotype "protein_coding";exon_number "9";gene_id "XLOC_029464";gene_name "TMEM8B";class_code "j";oId "Esophagus-GastroesophagealJunction_00340193";is.last "FALSE";is.first "FALSE";is.singleExon "FALSE"
chr9	transdecoder	exon	35853141	35853257	.	+	.	transcript_id "DNTX_00243225";transcript_type "protein_coding";transcript_biotype "protein_coding";exon_number "10";gene_id "XLOC_029464";gene_name "TMEM8B";class_code "j";oId "Esophagus-GastroesophagealJunction_00340193";is.last "FALSE";is.first "FALSE";is.singleExon "FALSE"
chr9	transdecoder	exon	35853980	35866080	.	+	.	transcript_id "DNTX_00243225";transcript_type "protein_coding";transcript_biotype "protein_coding";exon_number "11";gene_id "XLOC_029464";gene_name "TMEM8B";class_code "j";oId "Esophagus-GastroesophagealJunction_00340193";is.last "TRUE";novel_exon_id "nvl_exon193390";novel_exon_type "novel_TES";is.first "FALSE";is.singleExon "FALSE"
chr9	transdecoder	five_prime_UTR	35829498	35829955	.	+	.	transcript_id "DNTX_00243225";transcript_type "protein_coding";transcript_biotype "protein_coding";gene_id "XLOC_029464";gene_name "TMEM8B";class_code "j";oId "Esophagus-GastroesophagealJunction_00340193";is.last "FALSE";is.first "TRUE";is.singleExon "FALSE"
chr9	transdecoder	five_prime_UTR	35841134	35841267	.	+	.	transcript_id "DNTX_00243225";transcript_type "protein_coding";transcript_biotype "protein_coding";gene_id "XLOC_029464";gene_name "TMEM8B";class_code "j";oId "Esophagus-GastroesophagealJunction_00340193";is.last "FALSE";is.first "FALSE";is.singleExon "FALSE"
chr9	transdecoder	five_prime_UTR	35841526	35841794	.	+	.	transcript_id "DNTX_00243225";transcript_type "protein_coding";transcript_biotype "protein_coding";gene_id "XLOC_029464";gene_name "TMEM8B";class_code "j";oId "Esophagus-GastroesophagealJunction_00340193";is.last "FALSE";is.first "FALSE";is.singleExon "FALSE"
chr9	transdecoder	five_prime_UTR	35842392	35842438	.	+	.	transcript_id "DNTX_00243225";transcript_type "protein_coding";transcript_biotype "protein_coding";gene_id "XLOC_029464";gene_name "TMEM8B";class_code "j";oId "Esophagus-GastroesophagealJunction_00340193";is.last "FALSE";is.first "FALSE";is.singleExon "FALSE"
chr9	transdecoder	start_codon	35842439	35842441	.	+	0	transcript_id "DNTX_00243225";transcript_type "protein_coding";transcript_biotype "protein_coding";gene_id "XLOC_029464";gene_name "TMEM8B";class_code "j";oId "Esophagus-GastroesophagealJunction_00340193";is.last "FALSE";is.first "FALSE";is.singleExon "FALSE"
chr9	transdecoder	CDS	35842439	35842717	.	+	0	transcript_id "DNTX_00243225";transcript_type "protein_coding";transcript_biotype "protein_coding";gene_id "XLOC_029464";gene_name "TMEM8B";class_code "j";oId "Esophagus-GastroesophagealJunction_00340193";is.last "FALSE";is.first "FALSE";is.singleExon "FALSE"
chr9	transdecoder	CDS	35845975	35846068	.	+	0	transcript_id "DNTX_00243225";transcript_type "protein_coding";transcript_biotype "protein_coding";gene_id "XLOC_029464";gene_name "TMEM8B";class_code "j";oId "Esophagus-GastroesophagealJunction_00340193";is.last "FALSE";is.first "FALSE";is.singleExon "FALSE"
chr9	transdecoder	CDS	35846258	35846381	.	+	2	transcript_id "DNTX_00243225";transcript_type "protein_coding";transcript_biotype "protein_coding";gene_id "XLOC_029464";gene_name "TMEM8B";class_code "j";oId "Esophagus-GastroesophagealJunction_00340193";is.last "FALSE";is.first "FALSE";is.singleExon "FALSE"
chr9	transdecoder	CDS	35846469	35846611	.	+	1	transcript_id "DNTX_00243225";transcript_type "protein_coding";transcript_biotype "protein_coding";gene_id "XLOC_029464";gene_name "TMEM8B";class_code "j";oId "Esophagus-GastroesophagealJunction_00340193";is.last "FALSE";is.first "FALSE";is.singleExon "FALSE"
chr9	transdecoder	CDS	35846817	35846995	.	+	2	transcript_id "DNTX_00243225";transcript_type "protein_coding";transcript_biotype "protein_coding";gene_id "XLOC_029464";gene_name "TMEM8B";class_code "j";oId "Esophagus-GastroesophagealJunction_00340193";is.last "FALSE";is.first "FALSE";is.singleExon "FALSE"
chr9	transdecoder	CDS	35852827	35852973	.	+	0	transcript_id "DNTX_00243225";transcript_type "protein_coding";transcript_biotype "protein_coding";gene_id "XLOC_029464";gene_name "TMEM8B";class_code "j";oId "Esophagus-GastroesophagealJunction_00340193";is.last "FALSE";is.first "FALSE";is.singleExon "FALSE"
chr9	transdecoder	CDS	35853141	35853257	.	+	0	transcript_id "DNTX_00243225";transcript_type "protein_coding";transcript_biotype "protein_coding";gene_id "XLOC_029464";gene_name "TMEM8B";class_code "j";oId "Esophagus-GastroesophagealJunction_00340193";is.last "FALSE";is.first "FALSE";is.singleExon "FALSE"
chr9	transdecoder	CDS	35853980	35854015	.	+	0	transcript_id "DNTX_00243225";transcript_type "protein_coding";transcript_biotype "protein_coding";gene_id "XLOC_029464";gene_name "TMEM8B";class_code "j";oId "Esophagus-GastroesophagealJunction_00340193";is.last "FALSE";is.first "FALSE";is.singleExon "FALSE"
chr9	transdecoder	stop_codon	35854016	35854018	.	+	0	transcript_id "DNTX_00243225";transcript_type "protein_coding";transcript_biotype "protein_coding";gene_id "XLOC_029464";gene_name "TMEM8B";class_code "j";oId "Esophagus-GastroesophagealJunction_00340193";is.last "FALSE";is.first "FALSE";is.singleExon "FALSE"
chr9	transdecoder	three_prime_UTR	35854019	35866080	.	+	.	transcript_id "DNTX_00243225";transcript_type "protein_coding";transcript_biotype "protein_coding";gene_id "XLOC_029464";gene_name "TMEM8B";class_code "j";oId "Esophagus-GastroesophagealJunction_00340193";is.last "FALSE";is.first "FALSE";is.singleExon "FALSE"
chr9	transdecoder	transcript	35829498	35866196	.	+	.	transcript_id "DNTX_00239335";transcript_type "protein_coding";transcript_biotype "protein_coding";gene_id "XLOC_029464";gene_name "TMEM8B";class_code "j";oId "SmallIntestine-TerminalIleum_00389899";is.last "FALSE";is.first "FALSE";is.singleExon "FALSE"
chr9	transdecoder	exon	35829498	35829955	.	+	.	transcript_id "DNTX_00239335";transcript_type "protein_coding";transcript_biotype "protein_coding";exon_number "1";gene_id "XLOC_029464";gene_name "TMEM8B";class_code "j";oId "SmallIntestine-TerminalIleum_00389899";is.last "FALSE";is.first "TRUE";is.singleExon "FALSE"
chr9	transdecoder	exon	35841134	35841267	.	+	.	transcript_id "DNTX_00239335";transcript_type "protein_coding";transcript_biotype "protein_coding";exon_number "2";gene_id "XLOC_029464";gene_name "TMEM8B";class_code "j";oId "SmallIntestine-TerminalIleum_00389899";is.last "FALSE";is.first "FALSE";is.singleExon "FALSE"
chr9	transdecoder	exon	35841526	35841794	.	+	.	transcript_id "DNTX_00239335";transcript_type "protein_coding";transcript_biotype "protein_coding";exon_number "3";gene_id "XLOC_029464";gene_name "TMEM8B";class_code "j";oId "SmallIntestine-TerminalIleum_00389899";is.last "FALSE";is.first "FALSE";is.singleExon "FALSE"
chr9	transdecoder	exon	35842392	35842717	.	+	.	transcript_id "DNTX_00239335";transcript_type "protein_coding";transcript_biotype "protein_coding";exon_number "4";gene_id "XLOC_029464";gene_name "TMEM8B";class_code "j";oId "SmallIntestine-TerminalIleum_00389899";is.last "FALSE";is.first "FALSE";is.singleExon "FALSE"
chr9	transdecoder	exon	35845975	35846068	.	+	.	transcript_id "DNTX_00239335";transcript_type "protein_coding";transcript_biotype "protein_coding";exon_number "5";gene_id "XLOC_029464";gene_name "TMEM8B";class_code "j";oId "SmallIntestine-TerminalIleum_00389899";is.last "FALSE";is.first "FALSE";is.singleExon "FALSE"
chr9	transdecoder	exon	35846258	35846381	.	+	.	transcript_id "DNTX_00239335";transcript_type "protein_coding";transcript_biotype "protein_coding";exon_number "6";gene_id "XLOC_029464";gene_name "TMEM8B";class_code "j";oId "SmallIntestine-TerminalIleum_00389899";is.last "FALSE";is.first "FALSE";is.singleExon "FALSE"
chr9	transdecoder	exon	35846469	35846611	.	+	.	transcript_id "DNTX_00239335";transcript_type "protein_coding";transcript_biotype "protein_coding";exon_number "7";gene_id "XLOC_029464";gene_name "TMEM8B";class_code "j";oId "SmallIntestine-TerminalIleum_00389899";is.last "FALSE";is.first "FALSE";is.singleExon "FALSE"
chr9	transdecoder	exon	35846817	35846995	.	+	.	transcript_id "DNTX_00239335";transcript_type "protein_coding";transcript_biotype "protein_coding";exon_number "8";gene_id "XLOC_029464";gene_name "TMEM8B";class_code "j";oId "SmallIntestine-TerminalIleum_00389899";is.last "FALSE";is.first "FALSE";is.singleExon "FALSE"
chr9	transdecoder	exon	35852827	35852973	.	+	.	transcript_id "DNTX_00239335";transcript_type "protein_coding";transcript_biotype "protein_coding";exon_number "9";gene_id "XLOC_029464";gene_name "TMEM8B";class_code "j";oId "SmallIntestine-TerminalIleum_00389899";is.last "FALSE";is.first "FALSE";is.singleExon "FALSE"
chr9	transdecoder	exon	35853141	35853257	.	+	.	transcript_id "DNTX_00239335";transcript_type "protein_coding";transcript_biotype "protein_coding";exon_number "10";gene_id "XLOC_029464";gene_name "TMEM8B";class_code "j";oId "SmallIntestine-TerminalIleum_00389899";is.last "FALSE";is.first "FALSE";is.singleExon "FALSE"
chr9	transdecoder	exon	35853505	35866196	.	+	.	transcript_id "DNTX_00239335";transcript_type "protein_coding";transcript_biotype "protein_coding";exon_number "11";gene_id "XLOC_029464";gene_name "TMEM8B";class_code "j";oId "SmallIntestine-TerminalIleum_00389899";is.last "TRUE";novel_exon_id "nvl_exon193391";novel_exon_type "novel_TES";is.first "FALSE";is.singleExon "FALSE"
chr9	transdecoder	five_prime_UTR	35829498	35829955	.	+	.	transcript_id "DNTX_00239335";transcript_type "protein_coding";transcript_biotype "protein_coding";gene_id "XLOC_029464";gene_name "TMEM8B";class_code "j";oId "SmallIntestine-TerminalIleum_00389899";is.last "FALSE";is.first "TRUE";is.singleExon "FALSE"
chr9	transdecoder	five_prime_UTR	35841134	35841267	.	+	.	transcript_id "DNTX_00239335";transcript_type "protein_coding";transcript_biotype "protein_coding";gene_id "XLOC_029464";gene_name "TMEM8B";class_code "j";oId "SmallIntestine-TerminalIleum_00389899";is.last "FALSE";is.first "FALSE";is.singleExon "FALSE"
chr9	transdecoder	five_prime_UTR	35841526	35841794	.	+	.	transcript_id "DNTX_00239335";transcript_type "protein_coding";transcript_biotype "protein_coding";gene_id "XLOC_029464";gene_name "TMEM8B";class_code "j";oId "SmallIntestine-TerminalIleum_00389899";is.last "FALSE";is.first "FALSE";is.singleExon "FALSE"
chr9	transdecoder	five_prime_UTR	35842392	35842438	.	+	.	transcript_id "DNTX_00239335";transcript_type "protein_coding";transcript_biotype "protein_coding";gene_id "XLOC_029464";gene_name "TMEM8B";class_code "j";oId "SmallIntestine-TerminalIleum_00389899";is.last "FALSE";is.first "FALSE";is.singleExon "FALSE"
chr9	transdecoder	start_codon	35842439	35842441	.	+	0	transcript_id "DNTX_00239335";transcript_type "protein_coding";transcript_biotype "protein_coding";gene_id "XLOC_029464";gene_name "TMEM8B";class_code "j";oId "SmallIntestine-TerminalIleum_00389899";is.last "FALSE";is.first "FALSE";is.singleExon "FALSE"
chr9	transdecoder	CDS	35842439	35842717	.	+	0	transcript_id "DNTX_00239335";transcript_type "protein_coding";transcript_biotype "protein_coding";gene_id "XLOC_029464";gene_name "TMEM8B";class_code "j";oId "SmallIntestine-TerminalIleum_00389899";is.last "FALSE";is.first "FALSE";is.singleExon "FALSE"
chr9	transdecoder	CDS	35845975	35846068	.	+	0	transcript_id "DNTX_00239335";transcript_type "protein_coding";transcript_biotype "protein_coding";gene_id "XLOC_029464";gene_name "TMEM8B";class_code "j";oId "SmallIntestine-TerminalIleum_00389899";is.last "FALSE";is.first "FALSE";is.singleExon "FALSE"
chr9	transdecoder	CDS	35846258	35846381	.	+	2	transcript_id "DNTX_00239335";transcript_type "protein_coding";transcript_biotype "protein_coding";gene_id "XLOC_029464";gene_name "TMEM8B";class_code "j";oId "SmallIntestine-TerminalIleum_00389899";is.last "FALSE";is.first "FALSE";is.singleExon "FALSE"
chr9	transdecoder	CDS	35846469	35846611	.	+	1	transcript_id "DNTX_00239335";transcript_type "protein_coding";transcript_biotype "protein_coding";gene_id "XLOC_029464";gene_name "TMEM8B";class_code "j";oId "SmallIntestine-TerminalIleum_00389899";is.last "FALSE";is.first "FALSE";is.singleExon "FALSE"
chr9	transdecoder	CDS	35846817	35846995	.	+	2	transcript_id "DNTX_00239335";transcript_type "protein_coding";transcript_biotype "protein_coding";gene_id "XLOC_029464";gene_name "TMEM8B";class_code "j";oId "SmallIntestine-TerminalIleum_00389899";is.last "FALSE";is.first "FALSE";is.singleExon "FALSE"
chr9	transdecoder	CDS	35852827	35852973	.	+	0	transcript_id "DNTX_00239335";transcript_type "protein_coding";transcript_biotype "protein_coding";gene_id "XLOC_029464";gene_name "TMEM8B";class_code "j";oId "SmallIntestine-TerminalIleum_00389899";is.last "FALSE";is.first "FALSE";is.singleExon "FALSE"
chr9	transdecoder	CDS	35853141	35853257	.	+	0	transcript_id "DNTX_00239335";transcript_type "protein_coding";transcript_biotype "protein_coding";gene_id "XLOC_029464";gene_name "TMEM8B";class_code "j";oId "SmallIntestine-TerminalIleum_00389899";is.last "FALSE";is.first "FALSE";is.singleExon "FALSE"
chr9	transdecoder	CDS	35853505	35853837	.	+	0	transcript_id "DNTX_00239335";transcript_type "protein_coding";transcript_biotype "protein_coding";gene_id "XLOC_029464";gene_name "TMEM8B";class_code "j";oId "SmallIntestine-TerminalIleum_00389899";is.last "FALSE";is.first "FALSE";is.singleExon "FALSE"
chr9	transdecoder	stop_codon	35853838	35853840	.	+	0	transcript_id "DNTX_00239335";transcript_type "protein_coding";transcript_biotype "protein_coding";gene_id "XLOC_029464";gene_name "TMEM8B";class_code "j";oId "SmallIntestine-TerminalIleum_00389899";is.last "FALSE";is.first "FALSE";is.singleExon "FALSE"
chr9	transdecoder	three_prime_UTR	35853841	35866196	.	+	.	transcript_id "DNTX_00239335";transcript_type "protein_coding";transcript_biotype "protein_coding";gene_id "XLOC_029464";gene_name "TMEM8B";class_code "j";oId "SmallIntestine-TerminalIleum_00389899";is.last "FALSE";is.first "FALSE";is.singleExon "FALSE"
chr9	StringTie	transcript	35829498	35837151	.	+	.	transcript_id "DNTX_00239259";transcript_type "noncoding";transcript_biotype "noncoding";gene_id "XLOC_029464";gene_name "TMEM8B";class_code "j";oId "Brain-CerebellarHemisphere_00402396";is.last "FALSE";is.first "FALSE";is.singleExon "FALSE"
chr9	StringTie	exon	35829498	35829955	.	+	.	transcript_id "DNTX_00239259";transcript_type "noncoding";transcript_biotype "noncoding";exon_number "1";gene_id "XLOC_029464";gene_name "TMEM8B";class_code "j";oId "Brain-CerebellarHemisphere_00402396";is.last "FALSE";is.first "TRUE";is.singleExon "FALSE"
chr9	StringTie	exon	35834461	35837151	.	+	.	transcript_id "DNTX_00239259";transcript_type "noncoding";transcript_biotype "noncoding";exon_number "2";gene_id "XLOC_029464";gene_name "TMEM8B";class_code "j";oId "Brain-CerebellarHemisphere_00402396";is.last "TRUE";novel_exon_id "nvl_exon193392";novel_exon_type "novel_TES";is.first "FALSE";is.singleExon "FALSE"
chr9	StringTie	transcript	35829498	35868586	.	+	.	transcript_id "DNTX_00241631";transcript_type "noncoding";transcript_biotype "noncoding";gene_id "XLOC_029464";gene_name "TMEM8B";class_code "j";oId "Brain-Cerebellum_00416124";is.last "FALSE";is.first "FALSE";is.singleExon "FALSE"
chr9	StringTie	exon	35829498	35829955	.	+	.	transcript_id "DNTX_00241631";transcript_type "noncoding";transcript_biotype "noncoding";exon_number "1";gene_id "XLOC_029464";gene_name "TMEM8B";class_code "j";oId "Brain-Cerebellum_00416124";is.last "FALSE";is.first "TRUE";is.singleExon "FALSE"
chr9	StringTie	exon	35834461	35834650	.	+	.	transcript_id "DNTX_00241631";transcript_type "noncoding";transcript_biotype "noncoding";exon_number "2";gene_id "XLOC_029464";gene_name "TMEM8B";class_code "j";oId "Brain-Cerebellum_00416124";is.last "FALSE";is.first "FALSE";is.singleExon "FALSE"
chr9	StringTie	exon	35835011	35835218	.	+	.	transcript_id "DNTX_00241631";transcript_type "noncoding";transcript_biotype "noncoding";exon_number "3";gene_id "XLOC_029464";gene_name "TMEM8B";class_code "j";oId "Brain-Cerebellum_00416124";is.last "FALSE";is.first "FALSE";is.singleExon "FALSE"
chr9	StringTie	exon	35841134	35841267	.	+	.	transcript_id "DNTX_00241631";transcript_type "noncoding";transcript_biotype "noncoding";exon_number "4";gene_id "XLOC_029464";gene_name "TMEM8B";class_code "j";oId "Brain-Cerebellum_00416124";is.last "FALSE";is.first "FALSE";is.singleExon "FALSE"
chr9	StringTie	exon	35841526	35841794	.	+	.	transcript_id "DNTX_00241631";transcript_type "noncoding";transcript_biotype "noncoding";exon_number "5";gene_id "XLOC_029464";gene_name "TMEM8B";class_code "j";oId "Brain-Cerebellum_00416124";is.last "FALSE";is.first "FALSE";is.singleExon "FALSE"
chr9	StringTie	exon	35842392	35842717	.	+	.	transcript_id "DNTX_00241631";transcript_type "noncoding";transcript_biotype "noncoding";exon_number "6";gene_id "XLOC_029464";gene_name "TMEM8B";class_code "j";oId "Brain-Cerebellum_00416124";is.last "FALSE";is.first "FALSE";is.singleExon "FALSE"
chr9	StringTie	exon	35845975	35846068	.	+	.	transcript_id "DNTX_00241631";transcript_type "noncoding";transcript_biotype "noncoding";exon_number "7";gene_id "XLOC_029464";gene_name "TMEM8B";class_code "j";oId "Brain-Cerebellum_00416124";is.last "FALSE";is.first "FALSE";is.singleExon "FALSE"
chr9	StringTie	exon	35846258	35846381	.	+	.	transcript_id "DNTX_00241631";transcript_type "noncoding";transcript_biotype "noncoding";exon_number "8";gene_id "XLOC_029464";gene_name "TMEM8B";class_code "j";oId "Brain-Cerebellum_00416124";is.last "FALSE";is.first "FALSE";is.singleExon "FALSE"
chr9	StringTie	exon	35846469	35846611	.	+	.	transcript_id "DNTX_00241631";transcript_type "noncoding";transcript_biotype "noncoding";exon_number "9";gene_id "XLOC_029464";gene_name "TMEM8B";class_code "j";oId "Brain-Cerebellum_00416124";is.last "FALSE";is.first "FALSE";is.singleExon "FALSE"
chr9	StringTie	exon	35846817	35846995	.	+	.	transcript_id "DNTX_00241631";transcript_type "noncoding";transcript_biotype "noncoding";exon_number "10";gene_id "XLOC_029464";gene_name "TMEM8B";class_code "j";oId "Brain-Cerebellum_00416124";is.last "FALSE";is.first "FALSE";is.singleExon "FALSE"
chr9	StringTie	exon	35852827	35852973	.	+	.	transcript_id "DNTX_00241631";transcript_type "noncoding";transcript_biotype "noncoding";exon_number "11";gene_id "XLOC_029464";gene_name "TMEM8B";class_code "j";oId "Brain-Cerebellum_00416124";is.last "FALSE";is.first "FALSE";is.singleExon "FALSE"
chr9	StringTie	exon	35853141	35853257	.	+	.	transcript_id "DNTX_00241631";transcript_type "noncoding";transcript_biotype "noncoding";exon_number "12";gene_id "XLOC_029464";gene_name "TMEM8B";class_code "j";oId "Brain-Cerebellum_00416124";is.last "FALSE";is.first "FALSE";is.singleExon "FALSE"
chr9	StringTie	exon	35853509	35868586	.	+	.	transcript_id "DNTX_00241631";transcript_type "noncoding";transcript_biotype "noncoding";exon_number "13";gene_id "XLOC_029464";gene_name "TMEM8B";class_code "j";oId "Brain-Cerebellum_00416124";is.last "TRUE";novel_exon_id "nvl_exon193393";novel_exon_type "novel_TES";is.first "FALSE";is.singleExon "FALSE"
chr9	StringTie	transcript	35829542	35846370	.	+	.	transcript_id "DNTX_00236548";transcript_type "noncoding";transcript_biotype "noncoding";gene_id "XLOC_029464";gene_name "TMEM8B";class_code "c";oId "Retina_Fetal.Tissue_01148133";is.last "FALSE";is.first "FALSE";is.singleExon "FALSE"
chr9	StringTie	exon	35829542	35829955	.	+	.	transcript_id "DNTX_00236548";transcript_type "noncoding";transcript_biotype "noncoding";exon_number "1";gene_id "XLOC_029464";gene_name "TMEM8B";class_code "c";oId "Retina_Fetal.Tissue_01148133";is.last "FALSE";novel_exon_id "nvl_exon193394";novel_exon_type "novel_TSS";is.first "TRUE";is.singleExon "FALSE"
chr9	StringTie	exon	35834461	35834650	.	+	.	transcript_id "DNTX_00236548";transcript_type "noncoding";transcript_biotype "noncoding";exon_number "2";gene_id "XLOC_029464";gene_name "TMEM8B";class_code "c";oId "Retina_Fetal.Tissue_01148133";is.last "FALSE";is.first "FALSE";is.singleExon "FALSE"
chr9	StringTie	exon	35835011	35835218	.	+	.	transcript_id "DNTX_00236548";transcript_type "noncoding";transcript_biotype "noncoding";exon_number "3";gene_id "XLOC_029464";gene_name "TMEM8B";class_code "c";oId "Retina_Fetal.Tissue_01148133";is.last "FALSE";is.first "FALSE";is.singleExon "FALSE"
chr9	StringTie	exon	35841134	35841267	.	+	.	transcript_id "DNTX_00236548";transcript_type "noncoding";transcript_biotype "noncoding";exon_number "4";gene_id "XLOC_029464";gene_name "TMEM8B";class_code "c";oId "Retina_Fetal.Tissue_01148133";is.last "FALSE";is.first "FALSE";is.singleExon "FALSE"
chr9	StringTie	exon	35841526	35841794	.	+	.	transcript_id "DNTX_00236548";transcript_type "noncoding";transcript_biotype "noncoding";exon_number "5";gene_id "XLOC_029464";gene_name "TMEM8B";class_code "c";oId "Retina_Fetal.Tissue_01148133";is.last "FALSE";is.first "FALSE";is.singleExon "FALSE"
chr9	StringTie	exon	35842392	35842717	.	+	.	transcript_id "DNTX_00236548";transcript_type "noncoding";transcript_biotype "noncoding";exon_number "6";gene_id "XLOC_029464";gene_name "TMEM8B";class_code "c";oId "Retina_Fetal.Tissue_01148133";is.last "FALSE";is.first "FALSE";is.singleExon "FALSE"
chr9	StringTie	exon	35845975	35846068	.	+	.	transcript_id "DNTX_00236548";transcript_type "noncoding";transcript_biotype "noncoding";exon_number "7";gene_id "XLOC_029464";gene_name "TMEM8B";class_code "c";oId "Retina_Fetal.Tissue_01148133";is.last "FALSE";is.first "FALSE";is.singleExon "FALSE"
chr9	StringTie	exon	35846258	35846370	.	+	.	transcript_id "DNTX_00236548";transcript_type "noncoding";transcript_biotype "noncoding";exon_number "8";gene_id "XLOC_029464";gene_name "TMEM8B";class_code "c";oId "Retina_Fetal.Tissue_01148133";is.last "TRUE";novel_exon_id "nvl_exon193395";novel_exon_type "novel_TES";is.first "FALSE";is.singleExon "FALSE"
chr9	StringTie	transcript	35829543	35841767	.	+	.	transcript_id "DNTX_00245021";transcript_type "noncoding";transcript_biotype "noncoding";gene_id "XLOC_029464";gene_name "TMEM8B";class_code "c";oId "Retina_Fetal.Tissue_01177750";is.last "FALSE";is.first "FALSE";is.singleExon "FALSE"
chr9	StringTie	exon	35829543	35829955	.	+	.	transcript_id "DNTX_00245021";transcript_type "noncoding";transcript_biotype "noncoding";exon_number "1";gene_id "XLOC_029464";gene_name "TMEM8B";class_code "c";oId "Retina_Fetal.Tissue_01177750";is.last "FALSE";novel_exon_id "nvl_exon193396";novel_exon_type "novel_TSS";is.first "TRUE";is.singleExon "FALSE"
chr9	StringTie	exon	35834461	35834650	.	+	.	transcript_id "DNTX_00245021";transcript_type "noncoding";transcript_biotype "noncoding";exon_number "2";gene_id "XLOC_029464";gene_name "TMEM8B";class_code "c";oId "Retina_Fetal.Tissue_01177750";is.last "FALSE";is.first "FALSE";is.singleExon "FALSE"
chr9	StringTie	exon	35835011	35835218	.	+	.	transcript_id "DNTX_00245021";transcript_type "noncoding";transcript_biotype "noncoding";exon_number "3";gene_id "XLOC_029464";gene_name "TMEM8B";class_code "c";oId "Retina_Fetal.Tissue_01177750";is.last "FALSE";is.first "FALSE";is.singleExon "FALSE"
chr9	StringTie	exon	35841134	35841267	.	+	.	transcript_id "DNTX_00245021";transcript_type "noncoding";transcript_biotype "noncoding";exon_number "4";gene_id "XLOC_029464";gene_name "TMEM8B";class_code "c";oId "Retina_Fetal.Tissue_01177750";is.last "FALSE";is.first "FALSE";is.singleExon "FALSE"
chr9	StringTie	exon	35841526	35841767	.	+	.	transcript_id "DNTX_00245021";transcript_type "noncoding";transcript_biotype "noncoding";exon_number "5";gene_id "XLOC_029464";gene_name "TMEM8B";class_code "c";oId "Retina_Fetal.Tissue_01177750";is.last "TRUE";novel_exon_id "nvl_exon193397";novel_exon_type "novel_TES";is.first "FALSE";is.singleExon "FALSE"
chr9	transdecoder	transcript	35829579	35841293	.	+	.	transcript_id "DNTX_00236547";transcript_type "protein_coding";transcript_biotype "protein_coding";gene_id "XLOC_029464";gene_name "TMEM8B";class_code "j";oId "Cornea_Adult.Tissue_00767972";is.last "FALSE";is.first "FALSE";is.singleExon "FALSE"
chr9	transdecoder	exon	35829579	35829955	.	+	.	transcript_id "DNTX_00236547";transcript_type "protein_coding";transcript_biotype "protein_coding";exon_number "1";gene_id "XLOC_029464";gene_name "TMEM8B";class_code "j";oId "Cornea_Adult.Tissue_00767972";is.last "FALSE";novel_exon_id "nvl_exon193398";novel_exon_type "novel_TSS";is.first "TRUE";is.singleExon "FALSE"
chr9	transdecoder	exon	35834461	35834650	.	+	.	transcript_id "DNTX_00236547";transcript_type "protein_coding";transcript_biotype "protein_coding";exon_number "2";gene_id "XLOC_029464";gene_name "TMEM8B";class_code "j";oId "Cornea_Adult.Tissue_00767972";is.last "FALSE";is.first "FALSE";is.singleExon "FALSE"
chr9	transdecoder	exon	35835011	35835218	.	+	.	transcript_id "DNTX_00236547";transcript_type "protein_coding";transcript_biotype "protein_coding";exon_number "3";gene_id "XLOC_029464";gene_name "TMEM8B";class_code "j";oId "Cornea_Adult.Tissue_00767972";is.last "FALSE";is.first "FALSE";is.singleExon "FALSE"
chr9	transdecoder	exon	35841134	35841293	.	+	.	transcript_id "DNTX_00236547";transcript_type "protein_coding";transcript_biotype "protein_coding";exon_number "4";gene_id "XLOC_029464";gene_name "TMEM8B";class_code "j";oId "Cornea_Adult.Tissue_00767972";is.last "TRUE";novel_exon_id "nvl_exon193399";novel_exon_type "novel_TES";is.first "FALSE";is.singleExon "FALSE"
chr9	transdecoder	start_codon	35829580	35829582	.	+	0	transcript_id "DNTX_00236547";transcript_type "protein_coding";transcript_biotype "protein_coding";gene_id "XLOC_029464";gene_name "TMEM8B";class_code "j";oId "Cornea_Adult.Tissue_00767972";is.last "FALSE";is.first "FALSE";is.singleExon "FALSE"
chr9	transdecoder	CDS	35829580	35829955	.	+	0	transcript_id "DNTX_00236547";transcript_type "protein_coding";transcript_biotype "protein_coding";gene_id "XLOC_029464";gene_name "TMEM8B";class_code "j";oId "Cornea_Adult.Tissue_00767972";is.last "FALSE";is.first "FALSE";is.singleExon "FALSE"
chr9	transdecoder	CDS	35834461	35834650	.	+	2	transcript_id "DNTX_00236547";transcript_type "protein_coding";transcript_biotype "protein_coding";gene_id "XLOC_029464";gene_name "TMEM8B";class_code "j";oId "Cornea_Adult.Tissue_00767972";is.last "FALSE";is.first "FALSE";is.singleExon "FALSE"
chr9	transdecoder	CDS	35835011	35835218	.	+	1	transcript_id "DNTX_00236547";transcript_type "protein_coding";transcript_biotype "protein_coding";gene_id "XLOC_029464";gene_name "TMEM8B";class_code "j";oId "Cornea_Adult.Tissue_00767972";is.last "FALSE";is.first "FALSE";is.singleExon "FALSE"
chr9	transdecoder	CDS	35841134	35841268	.	+	0	transcript_id "DNTX_00236547";transcript_type "protein_coding";transcript_biotype "protein_coding";gene_id "XLOC_029464";gene_name "TMEM8B";class_code "j";oId "Cornea_Adult.Tissue_00767972";is.last "FALSE";is.first "FALSE";is.singleExon "FALSE"
chr9	transdecoder	stop_codon	35841269	35841271	.	+	0	transcript_id "DNTX_00236547";transcript_type "protein_coding";transcript_biotype "protein_coding";gene_id "XLOC_029464";gene_name "TMEM8B";class_code "j";oId "Cornea_Adult.Tissue_00767972";is.last "FALSE";is.first "FALSE";is.singleExon "FALSE"
chr9	transdecoder	three_prime_UTR	35841272	35841293	.	+	.	transcript_id "DNTX_00236547";transcript_type "protein_coding";transcript_biotype "protein_coding";gene_id "XLOC_029464";gene_name "TMEM8B";class_code "j";oId "Cornea_Adult.Tissue_00767972";is.last "FALSE";is.first "FALSE";is.singleExon "FALSE"
chr9	StringTie	transcript	35846483	35847234	.	+	.	transcript_id "DNTX_00236549";transcript_type "noncoding";transcript_biotype "noncoding";gene_id "XLOC_029464";gene_name "TMEM8B";class_code "c";oId "RPE_Fetal.Tissue_00682858";is.last "FALSE";is.first "FALSE";is.singleExon "FALSE"
chr9	StringTie	exon	35846483	35846611	.	+	.	transcript_id "DNTX_00236549";transcript_type "noncoding";transcript_biotype "noncoding";exon_number "1";gene_id "XLOC_029464";gene_name "TMEM8B";class_code "c";oId "RPE_Fetal.Tissue_00682858";is.last "FALSE";novel_exon_id "nvl_exon193400";novel_exon_type "novel_TSS";is.first "TRUE";is.singleExon "FALSE"
chr9	StringTie	exon	35846817	35847234	.	+	.	transcript_id "DNTX_00236549";transcript_type "noncoding";transcript_biotype "noncoding";exon_number "2";gene_id "XLOC_029464";gene_name "TMEM8B";class_code "c";oId "RPE_Fetal.Tissue_00682858";is.last "TRUE";is.first "FALSE";is.singleExon "FALSE"
chr9	StringTie	transcript	35846533	35866728	.	+	.	transcript_id "DNTX_00236550";transcript_type "noncoding";transcript_biotype "noncoding";gene_id "XLOC_029464";gene_name "TMEM8B";class_code "c";oId "Retina_Fetal.Tissue_01148138";is.last "FALSE";is.first "FALSE";is.singleExon "FALSE"
chr9	StringTie	exon	35846533	35846611	.	+	.	transcript_id "DNTX_00236550";transcript_type "noncoding";transcript_biotype "noncoding";exon_number "1";gene_id "XLOC_029464";gene_name "TMEM8B";class_code "c";oId "Retina_Fetal.Tissue_01148138";is.last "FALSE";novel_exon_id "nvl_exon193401";novel_exon_type "novel_TSS";is.first "TRUE";is.singleExon "FALSE"
chr9	StringTie	exon	35846817	35846995	.	+	.	transcript_id "DNTX_00236550";transcript_type "noncoding";transcript_biotype "noncoding";exon_number "2";gene_id "XLOC_029464";gene_name "TMEM8B";class_code "c";oId "Retina_Fetal.Tissue_01148138";is.last "FALSE";is.first "FALSE";is.singleExon "FALSE"
chr9	StringTie	exon	35852827	35852973	.	+	.	transcript_id "DNTX_00236550";transcript_type "noncoding";transcript_biotype "noncoding";exon_number "3";gene_id "XLOC_029464";gene_name "TMEM8B";class_code "c";oId "Retina_Fetal.Tissue_01148138";is.last "FALSE";is.first "FALSE";is.singleExon "FALSE"
chr9	StringTie	exon	35853141	35853257	.	+	.	transcript_id "DNTX_00236550";transcript_type "noncoding";transcript_biotype "noncoding";exon_number "4";gene_id "XLOC_029464";gene_name "TMEM8B";class_code "c";oId "Retina_Fetal.Tissue_01148138";is.last "FALSE";is.first "FALSE";is.singleExon "FALSE"
chr9	StringTie	exon	35853505	35866728	.	+	.	transcript_id "DNTX_00236550";transcript_type "noncoding";transcript_biotype "noncoding";exon_number "5";gene_id "XLOC_029464";gene_name "TMEM8B";class_code "c";oId "Retina_Fetal.Tissue_01148138";is.last "TRUE";novel_exon_id "nvl_exon193402";novel_exon_type "novel_TES";is.first "FALSE";is.singleExon "FALSE"
chr9	transdecoder	gene	35869263	35870601	.	-	.	gene_id "XLOC_030172";gene_name "OR13J1";is.last "FALSE";is.first "FALSE";is.singleExon "FALSE"
chr9	transdecoder	transcript	35869263	35870601	.	-	.	transcript_id "DNTX_00238488";transcript_type "protein_coding";transcript_biotype "protein_coding";gene_id "XLOC_030172";gene_name "OR13J1";class_code "=";oId "Retina_Adult.Tissue_01307344";is.last "TRUE";is.first "TRUE";is.singleExon "TRUE"
chr9	transdecoder	exon	35869263	35870601	.	-	.	transcript_id "DNTX_00238488";transcript_type "protein_coding";transcript_biotype "protein_coding";exon_number "1";gene_id "XLOC_030172";gene_name "OR13J1";class_code "=";oId "Retina_Adult.Tissue_01307344";is.last "TRUE";is.first "TRUE";is.singleExon "TRUE"
chr9	transdecoder	five_prime_UTR	35870402	35870601	.	-	.	transcript_id "DNTX_00238488";transcript_type "protein_coding";transcript_biotype "protein_coding";gene_id "XLOC_030172";gene_name "OR13J1";class_code "=";oId "Retina_Adult.Tissue_01307344";is.last "FALSE";is.first "FALSE";is.singleExon "TRUE"
chr9	transdecoder	start_codon	35870399	35870401	.	-	0	transcript_id "DNTX_00238488";transcript_type "protein_coding";transcript_biotype "protein_coding";gene_id "XLOC_030172";gene_name "OR13J1";class_code "=";oId "Retina_Adult.Tissue_01307344";is.last "FALSE";is.first "FALSE";is.singleExon "TRUE"
chr9	transdecoder	CDS	35869466	35870401	.	-	0	transcript_id "DNTX_00238488";transcript_type "protein_coding";transcript_biotype "protein_coding";gene_id "XLOC_030172";gene_name "OR13J1";class_code "=";oId "Retina_Adult.Tissue_01307344";is.last "FALSE";is.first "FALSE";is.singleExon "TRUE"
chr9	transdecoder	stop_codon	35869463	35869465	.	-	0	transcript_id "DNTX_00238488";transcript_type "protein_coding";transcript_biotype "protein_coding";gene_id "XLOC_030172";gene_name "OR13J1";class_code "=";oId "Retina_Adult.Tissue_01307344";is.last "FALSE";is.first "FALSE";is.singleExon "TRUE"
chr9	transdecoder	three_prime_UTR	35869263	35869462	.	-	.	transcript_id "DNTX_00238488";transcript_type "protein_coding";transcript_biotype "protein_coding";gene_id "XLOC_030172";gene_name "OR13J1";class_code "=";oId "Retina_Adult.Tissue_01307344";is.last "FALSE";is.first "FALSE";is.singleExon "TRUE"
chr9	StringTie	gene	35905456	35907141	.	+	.	gene_id "XLOC_029465";gene_name "HRCT1";is.last "FALSE";is.first "FALSE";is.singleExon "FALSE"
chr9	StringTie	transcript	35905456	35907136	.	+	.	transcript_id "DNTX_00244336";transcript_type "noncoding";transcript_biotype "noncoding";gene_id "XLOC_029465";gene_name "HRCT1";class_code "o";oId "Esophagus-Muscularis_00359428";is.last "FALSE";is.first "FALSE";is.singleExon "FALSE"
chr9	StringTie	exon	35905456	35906539	.	+	.	transcript_id "DNTX_00244336";transcript_type "noncoding";transcript_biotype "noncoding";exon_number "1";gene_id "XLOC_029465";gene_name "HRCT1";class_code "o";oId "Esophagus-Muscularis_00359428";is.last "FALSE";novel_exon_id "nvl_exon193403";novel_exon_type "novel_TSS";is.first "TRUE";is.singleExon "FALSE"
chr9	StringTie	exon	35906695	35907136	.	+	.	transcript_id "DNTX_00244336";transcript_type "noncoding";transcript_biotype "noncoding";exon_number "2";gene_id "XLOC_029465";gene_name "HRCT1";class_code "o";oId "Esophagus-Muscularis_00359428";is.last "TRUE";novel_exon_id "nvl_exon193404";novel_exon_type "A5SS";is.first "FALSE";is.singleExon "FALSE"
chr9	StringTie	transcript	35906192	35907141	.	+	.	transcript_id "DNTX_00238044";transcript_type "noncoding";transcript_biotype "noncoding";gene_id "XLOC_029465";gene_name "HRCT1";class_code "=";oId "Retina_Adult.Tissue_01305301";is.last "TRUE";is.first "TRUE";is.singleExon "TRUE"
chr9	StringTie	exon	35906192	35907141	.	+	.	transcript_id "DNTX_00238044";transcript_type "noncoding";transcript_biotype "noncoding";exon_number "1";gene_id "XLOC_029465";gene_name "HRCT1";class_code "=";oId "Retina_Adult.Tissue_01305301";is.last "TRUE";is.first "TRUE";is.singleExon "TRUE"
chr9	transdecoder	gene	35909483	35915130	.	+	.	gene_id "XLOC_029466";gene_name "SPAAR";is.last "FALSE";is.first "FALSE";is.singleExon "FALSE"
chr9	transdecoder	transcript	35909483	35911686	.	+	.	transcript_id "DNTX_00238795";transcript_type "protein_coding";transcript_biotype "protein_coding";gene_id "XLOC_029466";gene_name "SPAAR";class_code "=";oId "RPE_Adult.Tissue_00575969";is.last "FALSE";is.first "FALSE";is.singleExon "FALSE"
chr9	transdecoder	exon	35909483	35909564	.	+	.	transcript_id "DNTX_00238795";transcript_type "protein_coding";transcript_biotype "protein_coding";exon_number "1";gene_id "XLOC_029466";gene_name "SPAAR";class_code "=";oId "RPE_Adult.Tissue_00575969";is.last "FALSE";is.first "TRUE";is.singleExon "FALSE"
chr9	transdecoder	exon	35910157	35911686	.	+	.	transcript_id "DNTX_00238795";transcript_type "protein_coding";transcript_biotype "protein_coding";exon_number "2";gene_id "XLOC_029466";gene_name "SPAAR";class_code "=";oId "RPE_Adult.Tissue_00575969";is.last "TRUE";is.first "FALSE";is.singleExon "FALSE"
chr9	transdecoder	five_prime_UTR	35909483	35909564	.	+	.	transcript_id "DNTX_00238795";transcript_type "protein_coding";transcript_biotype "protein_coding";gene_id "XLOC_029466";gene_name "SPAAR";class_code "=";oId "RPE_Adult.Tissue_00575969";is.last "FALSE";is.first "TRUE";is.singleExon "FALSE"
chr9	transdecoder	five_prime_UTR	35910157	35910418	.	+	.	transcript_id "DNTX_00238795";transcript_type "protein_coding";transcript_biotype "protein_coding";gene_id "XLOC_029466";gene_name "SPAAR";class_code "=";oId "RPE_Adult.Tissue_00575969";is.last "FALSE";is.first "FALSE";is.singleExon "FALSE"
chr9	transdecoder	start_codon	35910419	35910421	.	+	0	transcript_id "DNTX_00238795";transcript_type "protein_coding";transcript_biotype "protein_coding";gene_id "XLOC_029466";gene_name "SPAAR";class_code "=";oId "RPE_Adult.Tissue_00575969";is.last "FALSE";is.first "FALSE";is.singleExon "FALSE"
chr9	transdecoder	CDS	35910419	35910688	.	+	0	transcript_id "DNTX_00238795";transcript_type "protein_coding";transcript_biotype "protein_coding";gene_id "XLOC_029466";gene_name "SPAAR";class_code "=";oId "RPE_Adult.Tissue_00575969";is.last "FALSE";is.first "FALSE";is.singleExon "FALSE"
chr9	transdecoder	stop_codon	35910689	35910691	.	+	0	transcript_id "DNTX_00238795";transcript_type "protein_coding";transcript_biotype "protein_coding";gene_id "XLOC_029466";gene_name "SPAAR";class_code "=";oId "RPE_Adult.Tissue_00575969";is.last "FALSE";is.first "FALSE";is.singleExon "FALSE"
chr9	transdecoder	three_prime_UTR	35910692	35911686	.	+	.	transcript_id "DNTX_00238795";transcript_type "protein_coding";transcript_biotype "protein_coding";gene_id "XLOC_029466";gene_name "SPAAR";class_code "=";oId "RPE_Adult.Tissue_00575969";is.last "FALSE";is.first "FALSE";is.singleExon "FALSE"
chr9	transdecoder	transcript	35910076	35911613	.	+	.	transcript_id "DNTX_00238045";transcript_type "protein_coding";transcript_biotype "protein_coding";gene_id "XLOC_029466";gene_name "SPAAR";class_code "=";oId "Retina_Adult.Tissue_01305302";is.last "TRUE";is.first "TRUE";is.singleExon "TRUE"
chr9	transdecoder	exon	35910076	35911613	.	+	.	transcript_id "DNTX_00238045";transcript_type "protein_coding";transcript_biotype "protein_coding";exon_number "1";gene_id "XLOC_029466";gene_name "SPAAR";class_code "=";oId "Retina_Adult.Tissue_01305302";is.last "TRUE";is.first "TRUE";is.singleExon "TRUE"
chr9	transdecoder	five_prime_UTR	35910076	35910418	.	+	.	transcript_id "DNTX_00238045";transcript_type "protein_coding";transcript_biotype "protein_coding";gene_id "XLOC_029466";gene_name "SPAAR";class_code "=";oId "Retina_Adult.Tissue_01305302";is.last "FALSE";is.first "FALSE";is.singleExon "TRUE"
chr9	transdecoder	start_codon	35910419	35910421	.	+	0	transcript_id "DNTX_00238045";transcript_type "protein_coding";transcript_biotype "protein_coding";gene_id "XLOC_029466";gene_name "SPAAR";class_code "=";oId "Retina_Adult.Tissue_01305302";is.last "FALSE";is.first "FALSE";is.singleExon "TRUE"
chr9	transdecoder	CDS	35910419	35910688	.	+	0	transcript_id "DNTX_00238045";transcript_type "protein_coding";transcript_biotype "protein_coding";gene_id "XLOC_029466";gene_name "SPAAR";class_code "=";oId "Retina_Adult.Tissue_01305302";is.last "FALSE";is.first "FALSE";is.singleExon "TRUE"
chr9	transdecoder	stop_codon	35910689	35910691	.	+	0	transcript_id "DNTX_00238045";transcript_type "protein_coding";transcript_biotype "protein_coding";gene_id "XLOC_029466";gene_name "SPAAR";class_code "=";oId "Retina_Adult.Tissue_01305302";is.last "FALSE";is.first "FALSE";is.singleExon "TRUE"
chr9	transdecoder	three_prime_UTR	35910692	35911613	.	+	.	transcript_id "DNTX_00238045";transcript_type "protein_coding";transcript_biotype "protein_coding";gene_id "XLOC_029466";gene_name "SPAAR";class_code "=";oId "Retina_Adult.Tissue_01305302";is.last "FALSE";is.first "FALSE";is.singleExon "TRUE"
chr9	transdecoder	transcript	35912408	35915130	.	+	.	transcript_id "DNTX_00241056";transcript_type "protein_coding";transcript_biotype "protein_coding";gene_id "XLOC_029466";gene_name "SPAAR";class_code "e";oId "Nerve-Tibial_00405721";is.last "TRUE";novel_exon_id "nvl_exon193405";novel_exon_type "novel_TSS";is.first "TRUE";is.singleExon "TRUE"
chr9	transdecoder	exon	35912408	35915130	.	+	.	transcript_id "DNTX_00241056";transcript_type "protein_coding";transcript_biotype "protein_coding";exon_number "1";gene_id "XLOC_029466";gene_name "SPAAR";class_code "e";oId "Nerve-Tibial_00405721";is.last "TRUE";novel_exon_id "nvl_exon193405";novel_exon_type "novel_TSS";is.first "TRUE";is.singleExon "TRUE"
chr9	transdecoder	five_prime_UTR	35912408	35912722	.	+	.	transcript_id "DNTX_00241056";transcript_type "protein_coding";transcript_biotype "protein_coding";gene_id "XLOC_029466";gene_name "SPAAR";class_code "e";oId "Nerve-Tibial_00405721";is.last "FALSE";is.first "FALSE";is.singleExon "TRUE"
chr9	transdecoder	start_codon	35912723	35912725	.	+	0	transcript_id "DNTX_00241056";transcript_type "protein_coding";transcript_biotype "protein_coding";gene_id "XLOC_029466";gene_name "SPAAR";class_code "e";oId "Nerve-Tibial_00405721";is.last "FALSE";is.first "FALSE";is.singleExon "TRUE"
chr9	transdecoder	CDS	35912723	35912920	.	+	0	transcript_id "DNTX_00241056";transcript_type "protein_coding";transcript_biotype "protein_coding";gene_id "XLOC_029466";gene_name "SPAAR";class_code "e";oId "Nerve-Tibial_00405721";is.last "FALSE";is.first "FALSE";is.singleExon "TRUE"
chr9	transdecoder	stop_codon	35912921	35912923	.	+	0	transcript_id "DNTX_00241056";transcript_type "protein_coding";transcript_biotype "protein_coding";gene_id "XLOC_029466";gene_name "SPAAR";class_code "e";oId "Nerve-Tibial_00405721";is.last "FALSE";is.first "FALSE";is.singleExon "TRUE"
chr9	transdecoder	three_prime_UTR	35912924	35915130	.	+	.	transcript_id "DNTX_00241056";transcript_type "protein_coding";transcript_biotype "protein_coding";gene_id "XLOC_029466";gene_name "SPAAR";class_code "e";oId "Nerve-Tibial_00405721";is.last "FALSE";is.first "FALSE";is.singleExon "TRUE"
chr9	transdecoder	transcript	35912450	35914571	.	+	.	transcript_id "DNTX_00239117";transcript_type "protein_coding";transcript_biotype "protein_coding";gene_id "XLOC_029466";gene_name "SPAAR";class_code "e";oId "Brain-AnteriorcingulatecortexBA24_00396243";is.last "TRUE";novel_exon_id "nvl_exon193406";novel_exon_type "novel_TSS";is.first "TRUE";is.singleExon "TRUE"
chr9	transdecoder	exon	35912450	35914571	.	+	.	transcript_id "DNTX_00239117";transcript_type "protein_coding";transcript_biotype "protein_coding";exon_number "1";gene_id "XLOC_029466";gene_name "SPAAR";class_code "e";oId "Brain-AnteriorcingulatecortexBA24_00396243";is.last "TRUE";novel_exon_id "nvl_exon193406";novel_exon_type "novel_TSS";is.first "TRUE";is.singleExon "TRUE"
chr9	transdecoder	five_prime_UTR	35912450	35912722	.	+	.	transcript_id "DNTX_00239117";transcript_type "protein_coding";transcript_biotype "protein_coding";gene_id "XLOC_029466";gene_name "SPAAR";class_code "e";oId "Brain-AnteriorcingulatecortexBA24_00396243";is.last "FALSE";is.first "FALSE";is.singleExon "TRUE"
chr9	transdecoder	start_codon	35912723	35912725	.	+	0	transcript_id "DNTX_00239117";transcript_type "protein_coding";transcript_biotype "protein_coding";gene_id "XLOC_029466";gene_name "SPAAR";class_code "e";oId "Brain-AnteriorcingulatecortexBA24_00396243";is.last "FALSE";is.first "FALSE";is.singleExon "TRUE"
chr9	transdecoder	CDS	35912723	35912920	.	+	0	transcript_id "DNTX_00239117";transcript_type "protein_coding";transcript_biotype "protein_coding";gene_id "XLOC_029466";gene_name "SPAAR";class_code "e";oId "Brain-AnteriorcingulatecortexBA24_00396243";is.last "FALSE";is.first "FALSE";is.singleExon "TRUE"
chr9	transdecoder	stop_codon	35912921	35912923	.	+	0	transcript_id "DNTX_00239117";transcript_type "protein_coding";transcript_biotype "protein_coding";gene_id "XLOC_029466";gene_name "SPAAR";class_code "e";oId "Brain-AnteriorcingulatecortexBA24_00396243";is.last "FALSE";is.first "FALSE";is.singleExon "TRUE"
chr9	transdecoder	three_prime_UTR	35912924	35914571	.	+	.	transcript_id "DNTX_00239117";transcript_type "protein_coding";transcript_biotype "protein_coding";gene_id "XLOC_029466";gene_name "SPAAR";class_code "e";oId "Brain-AnteriorcingulatecortexBA24_00396243";is.last "FALSE";is.first "FALSE";is.singleExon "TRUE"
chr9	StringTie	gene	35943210	35943934	.	-	.	gene_id "XLOC_030173";gene_name "RP11-327L3.4";is.last "FALSE";is.first "FALSE";is.singleExon "FALSE"
chr9	StringTie	transcript	35943210	35943934	.	-	.	transcript_id "DNTX_00237181";transcript_type "noncoding";transcript_biotype "noncoding";gene_id "XLOC_030173";gene_name "RP11-327L3.4";class_code "=";oId "RPE_Fetal.Tissue_00678974";is.last "TRUE";is.first "TRUE";is.singleExon "TRUE"
chr9	StringTie	exon	35943210	35943934	.	-	.	transcript_id "DNTX_00237181";transcript_type "noncoding";transcript_biotype "noncoding";exon_number "1";gene_id "XLOC_030173";gene_name "RP11-327L3.4";class_code "=";oId "RPE_Fetal.Tissue_00678974";is.last "TRUE";is.first "TRUE";is.singleExon "TRUE"
chr9	transdecoder	gene	35970928	35972318	.	-	.	gene_id "XLOC_030174";gene_name "RP11-327L3.5";is.last "FALSE";is.first "FALSE";is.singleExon "FALSE"
chr9	StringTie	transcript	35970928	35971296	.	+	.	transcript_id "DNTX_00238046";transcript_type "noncoding";transcript_biotype "noncoding";gene_id "XLOC_029467";gene_name "RP11-327L3.5";class_code "u";oId "Retina_Adult.Tissue_01346806";is.last "TRUE";is.first "TRUE";is.singleExon "TRUE"
chr9	StringTie	exon	35970928	35971296	.	+	.	transcript_id "DNTX_00238046";transcript_type "noncoding";transcript_biotype "noncoding";exon_number "1";gene_id "XLOC_029467";gene_name "RP11-327L3.5";class_code "u";oId "Retina_Adult.Tissue_01346806";is.last "TRUE";is.first "TRUE";is.singleExon "TRUE"
chr9	transdecoder	transcript	35971344	35972318	.	-	.	transcript_id "DNTX_00236063";transcript_type "protein_coding";transcript_biotype "protein_coding";gene_id "XLOC_030174";gene_name "RP11-327L3.5";class_code "=";oId "Pancreas_00347687";is.last "TRUE";is.first "TRUE";is.singleExon "TRUE"
chr9	transdecoder	exon	35971344	35972318	.	-	.	transcript_id "DNTX_00236063";transcript_type "protein_coding";transcript_biotype "protein_coding";exon_number "1";gene_id "XLOC_030174";gene_name "RP11-327L3.5";class_code "=";oId "Pancreas_00347687";is.last "TRUE";is.first "TRUE";is.singleExon "TRUE"
chr9	transdecoder	five_prime_UTR	35971728	35972318	.	-	.	transcript_id "DNTX_00236063";transcript_type "protein_coding";transcript_biotype "protein_coding";gene_id "XLOC_030174";gene_name "RP11-327L3.5";class_code "=";oId "Pancreas_00347687";is.last "FALSE";is.first "FALSE";is.singleExon "TRUE"
chr9	transdecoder	start_codon	35971725	35971727	.	-	0	transcript_id "DNTX_00236063";transcript_type "protein_coding";transcript_biotype "protein_coding";gene_id "XLOC_030174";gene_name "RP11-327L3.5";class_code "=";oId "Pancreas_00347687";is.last "FALSE";is.first "FALSE";is.singleExon "TRUE"
chr9	transdecoder	CDS	35971347	35971727	.	-	0	transcript_id "DNTX_00236063";transcript_type "protein_coding";transcript_biotype "protein_coding";gene_id "XLOC_030174";gene_name "RP11-327L3.5";class_code "=";oId "Pancreas_00347687";is.last "FALSE";is.first "FALSE";is.singleExon "TRUE"
chr9	transdecoder	stop_codon	35971344	35971346	.	-	0	transcript_id "DNTX_00236063";transcript_type "protein_coding";transcript_biotype "protein_coding";gene_id "XLOC_030174";gene_name "RP11-327L3.5";class_code "=";oId "Pancreas_00347687";is.last "FALSE";is.first "FALSE";is.singleExon "TRUE"
chr9	transdecoder	gene	36013184	36014133	.	+	.	gene_id "XLOC_029468";gene_name "OR2S1P";is.last "FALSE";is.first "FALSE";is.singleExon "FALSE"
chr9	transdecoder	transcript	36013184	36014133	.	+	.	transcript_id "DNTX_00243429";transcript_type "protein_coding";transcript_biotype "protein_coding";gene_id "XLOC_029468";gene_name "OR2S1P";class_code "=";oId "Nerve-Tibial_00405724";is.last "TRUE";is.first "TRUE";is.singleExon "TRUE"
chr9	transdecoder	exon	36013184	36014133	.	+	.	transcript_id "DNTX_00243429";transcript_type "protein_coding";transcript_biotype "protein_coding";exon_number "1";gene_id "XLOC_029468";gene_name "OR2S1P";class_code "=";oId "Nerve-Tibial_00405724";is.last "TRUE";is.first "TRUE";is.singleExon "TRUE"
chr9	transdecoder	five_prime_UTR	36013184	36013770	.	+	.	transcript_id "DNTX_00243429";transcript_type "protein_coding";transcript_biotype "protein_coding";gene_id "XLOC_029468";gene_name "OR2S1P";class_code "=";oId "Nerve-Tibial_00405724";is.last "FALSE";is.first "FALSE";is.singleExon "TRUE"
chr9	transdecoder	start_codon	36013771	36013773	.	+	0	transcript_id "DNTX_00243429";transcript_type "protein_coding";transcript_biotype "protein_coding";gene_id "XLOC_029468";gene_name "OR2S1P";class_code "=";oId "Nerve-Tibial_00405724";is.last "FALSE";is.first "FALSE";is.singleExon "TRUE"
chr9	transdecoder	CDS	36013771	36014130	.	+	0	transcript_id "DNTX_00243429";transcript_type "protein_coding";transcript_biotype "protein_coding";gene_id "XLOC_029468";gene_name "OR2S1P";class_code "=";oId "Nerve-Tibial_00405724";is.last "FALSE";is.first "FALSE";is.singleExon "TRUE"
chr9	transdecoder	stop_codon	36014131	36014133	.	+	0	transcript_id "DNTX_00243429";transcript_type "protein_coding";transcript_biotype "protein_coding";gene_id "XLOC_029468";gene_name "OR2S1P";class_code "=";oId "Nerve-Tibial_00405724";is.last "FALSE";is.first "FALSE";is.singleExon "TRUE"
chr9	transdecoder	gene	36036433	36124455	.	+	.	gene_id "XLOC_029469";gene_name "RECK";is.last "FALSE";is.first "FALSE";is.singleExon "FALSE"
chr9	transdecoder	transcript	36036433	36124451	.	+	.	transcript_id "DNTX_00236551";transcript_type "protein_coding";transcript_biotype "protein_coding";gene_id "XLOC_029469";gene_name "RECK";class_code "=";oId "RPE_Fetal.Tissue_00677318";is.last "FALSE";is.first "FALSE";is.singleExon "FALSE"
chr9	transdecoder	exon	36036433	36037098	.	+	.	transcript_id "DNTX_00236551";transcript_type "protein_coding";transcript_biotype "protein_coding";exon_number "1";gene_id "XLOC_029469";gene_name "RECK";class_code "=";oId "RPE_Fetal.Tissue_00677318";is.last "FALSE";is.first "TRUE";is.singleExon "FALSE"
chr9	transdecoder	exon	36052265	36052323	.	+	.	transcript_id "DNTX_00236551";transcript_type "protein_coding";transcript_biotype "protein_coding";exon_number "2";gene_id "XLOC_029469";gene_name "RECK";class_code "=";oId "RPE_Fetal.Tissue_00677318";is.last "FALSE";is.first "FALSE";is.singleExon "FALSE"
chr9	transdecoder	exon	36058827	36058901	.	+	.	transcript_id "DNTX_00236551";transcript_type "protein_coding";transcript_biotype "protein_coding";exon_number "3";gene_id "XLOC_029469";gene_name "RECK";class_code "=";oId "RPE_Fetal.Tissue_00677318";is.last "FALSE";is.first "FALSE";is.singleExon "FALSE"
chr9	transdecoder	exon	36060119	36060155	.	+	.	transcript_id "DNTX_00236551";transcript_type "protein_coding";transcript_biotype "protein_coding";exon_number "4";gene_id "XLOC_029469";gene_name "RECK";class_code "=";oId "RPE_Fetal.Tissue_00677318";is.last "FALSE";is.first "FALSE";is.singleExon "FALSE"
chr9	transdecoder	exon	36063795	36063880	.	+	.	transcript_id "DNTX_00236551";transcript_type "protein_coding";transcript_biotype "protein_coding";exon_number "5";gene_id "XLOC_029469";gene_name "RECK";class_code "=";oId "RPE_Fetal.Tissue_00677318";is.last "FALSE";is.first "FALSE";is.singleExon "FALSE"
chr9	transdecoder	exon	36065577	36065624	.	+	.	transcript_id "DNTX_00236551";transcript_type "protein_coding";transcript_biotype "protein_coding";exon_number "6";gene_id "XLOC_029469";gene_name "RECK";class_code "=";oId "RPE_Fetal.Tissue_00677318";is.last "FALSE";is.first "FALSE";is.singleExon "FALSE"
chr9	transdecoder	exon	36080605	36080638	.	+	.	transcript_id "DNTX_00236551";transcript_type "protein_coding";transcript_biotype "protein_coding";exon_number "7";gene_id "XLOC_029469";gene_name "RECK";class_code "=";oId "RPE_Fetal.Tissue_00677318";is.last "FALSE";is.first "FALSE";is.singleExon "FALSE"
chr9	transdecoder	exon	36083365	36083562	.	+	.	transcript_id "DNTX_00236551";transcript_type "protein_coding";transcript_biotype "protein_coding";exon_number "8";gene_id "XLOC_029469";gene_name "RECK";class_code "=";oId "RPE_Fetal.Tissue_00677318";is.last "FALSE";is.first "FALSE";is.singleExon "FALSE"
chr9	transdecoder	exon	36087694	36087961	.	+	.	transcript_id "DNTX_00236551";transcript_type "protein_coding";transcript_biotype "protein_coding";exon_number "9";gene_id "XLOC_029469";gene_name "RECK";class_code "=";oId "RPE_Fetal.Tissue_00677318";is.last "FALSE";is.first "FALSE";is.singleExon "FALSE"
chr9	transdecoder	exon	36091164	36091343	.	+	.	transcript_id "DNTX_00236551";transcript_type "protein_coding";transcript_biotype "protein_coding";exon_number "10";gene_id "XLOC_029469";gene_name "RECK";class_code "=";oId "RPE_Fetal.Tissue_00677318";is.last "FALSE";is.first "FALSE";is.singleExon "FALSE"
chr9	transdecoder	exon	36100331	36100543	.	+	.	transcript_id "DNTX_00236551";transcript_type "protein_coding";transcript_biotype "protein_coding";exon_number "11";gene_id "XLOC_029469";gene_name "RECK";class_code "=";oId "RPE_Fetal.Tissue_00677318";is.last "FALSE";is.first "FALSE";is.singleExon "FALSE"
chr9	transdecoder	exon	36102094	36102230	.	+	.	transcript_id "DNTX_00236551";transcript_type "protein_coding";transcript_biotype "protein_coding";exon_number "12";gene_id "XLOC_029469";gene_name "RECK";class_code "=";oId "RPE_Fetal.Tissue_00677318";is.last "FALSE";is.first "FALSE";is.singleExon "FALSE"
chr9	transdecoder	exon	36105143	36105283	.	+	.	transcript_id "DNTX_00236551";transcript_type "protein_coding";transcript_biotype "protein_coding";exon_number "13";gene_id "XLOC_029469";gene_name "RECK";class_code "=";oId "RPE_Fetal.Tissue_00677318";is.last "FALSE";is.first "FALSE";is.singleExon "FALSE"
chr9	transdecoder	exon	36107976	36108164	.	+	.	transcript_id "DNTX_00236551";transcript_type "protein_coding";transcript_biotype "protein_coding";exon_number "14";gene_id "XLOC_029469";gene_name "RECK";class_code "=";oId "RPE_Fetal.Tissue_00677318";is.last "FALSE";is.first "FALSE";is.singleExon "FALSE"
chr9	transdecoder	exon	36109957	36110079	.	+	.	transcript_id "DNTX_00236551";transcript_type "protein_coding";transcript_biotype "protein_coding";exon_number "15";gene_id "XLOC_029469";gene_name "RECK";class_code "=";oId "RPE_Fetal.Tissue_00677318";is.last "FALSE";is.first "FALSE";is.singleExon "FALSE"
chr9	transdecoder	exon	36112305	36112476	.	+	.	transcript_id "DNTX_00236551";transcript_type "protein_coding";transcript_biotype "protein_coding";exon_number "16";gene_id "XLOC_029469";gene_name "RECK";class_code "=";oId "RPE_Fetal.Tissue_00677318";is.last "FALSE";is.first "FALSE";is.singleExon "FALSE"
chr9	transdecoder	exon	36116985	36117177	.	+	.	transcript_id "DNTX_00236551";transcript_type "protein_coding";transcript_biotype "protein_coding";exon_number "17";gene_id "XLOC_029469";gene_name "RECK";class_code "=";oId "RPE_Fetal.Tissue_00677318";is.last "FALSE";is.first "FALSE";is.singleExon "FALSE"
chr9	transdecoder	exon	36118757	36118967	.	+	.	transcript_id "DNTX_00236551";transcript_type "protein_coding";transcript_biotype "protein_coding";exon_number "18";gene_id "XLOC_029469";gene_name "RECK";class_code "=";oId "RPE_Fetal.Tissue_00677318";is.last "FALSE";is.first "FALSE";is.singleExon "FALSE"
chr9	transdecoder	exon	36120663	36120736	.	+	.	transcript_id "DNTX_00236551";transcript_type "protein_coding";transcript_biotype "protein_coding";exon_number "19";gene_id "XLOC_029469";gene_name "RECK";class_code "=";oId "RPE_Fetal.Tissue_00677318";is.last "FALSE";is.first "FALSE";is.singleExon "FALSE"
chr9	transdecoder	exon	36121533	36121688	.	+	.	transcript_id "DNTX_00236551";transcript_type "protein_coding";transcript_biotype "protein_coding";exon_number "20";gene_id "XLOC_029469";gene_name "RECK";class_code "=";oId "RPE_Fetal.Tissue_00677318";is.last "FALSE";is.first "FALSE";is.singleExon "FALSE"
chr9	transdecoder	exon	36122824	36124451	.	+	.	transcript_id "DNTX_00236551";transcript_type "protein_coding";transcript_biotype "protein_coding";exon_number "21";gene_id "XLOC_029469";gene_name "RECK";class_code "=";oId "RPE_Fetal.Tissue_00677318";is.last "TRUE";is.first "FALSE";is.singleExon "FALSE"
chr9	transdecoder	five_prime_UTR	36036433	36036998	.	+	.	transcript_id "DNTX_00236551";transcript_type "protein_coding";transcript_biotype "protein_coding";gene_id "XLOC_029469";gene_name "RECK";class_code "=";oId "RPE_Fetal.Tissue_00677318";is.last "FALSE";is.first "FALSE";is.singleExon "FALSE"
chr9	transdecoder	start_codon	36036999	36037001	.	+	0	transcript_id "DNTX_00236551";transcript_type "protein_coding";transcript_biotype "protein_coding";gene_id "XLOC_029469";gene_name "RECK";class_code "=";oId "RPE_Fetal.Tissue_00677318";is.last "FALSE";is.first "FALSE";is.singleExon "FALSE"
chr9	transdecoder	CDS	36036999	36037098	.	+	0	transcript_id "DNTX_00236551";transcript_type "protein_coding";transcript_biotype "protein_coding";gene_id "XLOC_029469";gene_name "RECK";class_code "=";oId "RPE_Fetal.Tissue_00677318";is.last "FALSE";is.first "FALSE";is.singleExon "FALSE"
chr9	transdecoder	CDS	36052265	36052323	.	+	2	transcript_id "DNTX_00236551";transcript_type "protein_coding";transcript_biotype "protein_coding";gene_id "XLOC_029469";gene_name "RECK";class_code "=";oId "RPE_Fetal.Tissue_00677318";is.last "FALSE";is.first "FALSE";is.singleExon "FALSE"
chr9	transdecoder	CDS	36058827	36058901	.	+	0	transcript_id "DNTX_00236551";transcript_type "protein_coding";transcript_biotype "protein_coding";gene_id "XLOC_029469";gene_name "RECK";class_code "=";oId "RPE_Fetal.Tissue_00677318";is.last "FALSE";is.first "FALSE";is.singleExon "FALSE"
chr9	transdecoder	CDS	36060119	36060155	.	+	0	transcript_id "DNTX_00236551";transcript_type "protein_coding";transcript_biotype "protein_coding";gene_id "XLOC_029469";gene_name "RECK";class_code "=";oId "RPE_Fetal.Tissue_00677318";is.last "FALSE";is.first "FALSE";is.singleExon "FALSE"
chr9	transdecoder	CDS	36063795	36063880	.	+	2	transcript_id "DNTX_00236551";transcript_type "protein_coding";transcript_biotype "protein_coding";gene_id "XLOC_029469";gene_name "RECK";class_code "=";oId "RPE_Fetal.Tissue_00677318";is.last "FALSE";is.first "FALSE";is.singleExon "FALSE"
chr9	transdecoder	CDS	36065577	36065624	.	+	0	transcript_id "DNTX_00236551";transcript_type "protein_coding";transcript_biotype "protein_coding";gene_id "XLOC_029469";gene_name "RECK";class_code "=";oId "RPE_Fetal.Tissue_00677318";is.last "FALSE";is.first "FALSE";is.singleExon "FALSE"
chr9	transdecoder	CDS	36080605	36080638	.	+	0	transcript_id "DNTX_00236551";transcript_type "protein_coding";transcript_biotype "protein_coding";gene_id "XLOC_029469";gene_name "RECK";class_code "=";oId "RPE_Fetal.Tissue_00677318";is.last "FALSE";is.first "FALSE";is.singleExon "FALSE"
chr9	transdecoder	CDS	36083365	36083562	.	+	2	transcript_id "DNTX_00236551";transcript_type "protein_coding";transcript_biotype "protein_coding";gene_id "XLOC_029469";gene_name "RECK";class_code "=";oId "RPE_Fetal.Tissue_00677318";is.last "FALSE";is.first "FALSE";is.singleExon "FALSE"
chr9	transdecoder	CDS	36087694	36087961	.	+	2	transcript_id "DNTX_00236551";transcript_type "protein_coding";transcript_biotype "protein_coding";gene_id "XLOC_029469";gene_name "RECK";class_code "=";oId "RPE_Fetal.Tissue_00677318";is.last "FALSE";is.first "FALSE";is.singleExon "FALSE"
chr9	transdecoder	CDS	36091164	36091343	.	+	1	transcript_id "DNTX_00236551";transcript_type "protein_coding";transcript_biotype "protein_coding";gene_id "XLOC_029469";gene_name "RECK";class_code "=";oId "RPE_Fetal.Tissue_00677318";is.last "FALSE";is.first "FALSE";is.singleExon "FALSE"
chr9	transdecoder	CDS	36100331	36100543	.	+	1	transcript_id "DNTX_00236551";transcript_type "protein_coding";transcript_biotype "protein_coding";gene_id "XLOC_029469";gene_name "RECK";class_code "=";oId "RPE_Fetal.Tissue_00677318";is.last "FALSE";is.first "FALSE";is.singleExon "FALSE"
chr9	transdecoder	CDS	36102094	36102230	.	+	1	transcript_id "DNTX_00236551";transcript_type "protein_coding";transcript_biotype "protein_coding";gene_id "XLOC_029469";gene_name "RECK";class_code "=";oId "RPE_Fetal.Tissue_00677318";is.last "FALSE";is.first "FALSE";is.singleExon "FALSE"
chr9	transdecoder	CDS	36105143	36105283	.	+	2	transcript_id "DNTX_00236551";transcript_type "protein_coding";transcript_biotype "protein_coding";gene_id "XLOC_029469";gene_name "RECK";class_code "=";oId "RPE_Fetal.Tissue_00677318";is.last "FALSE";is.first "FALSE";is.singleExon "FALSE"
chr9	transdecoder	CDS	36107976	36108164	.	+	2	transcript_id "DNTX_00236551";transcript_type "protein_coding";transcript_biotype "protein_coding";gene_id "XLOC_029469";gene_name "RECK";class_code "=";oId "RPE_Fetal.Tissue_00677318";is.last "FALSE";is.first "FALSE";is.singleExon "FALSE"
chr9	transdecoder	CDS	36109957	36110079	.	+	2	transcript_id "DNTX_00236551";transcript_type "protein_coding";transcript_biotype "protein_coding";gene_id "XLOC_029469";gene_name "RECK";class_code "=";oId "RPE_Fetal.Tissue_00677318";is.last "FALSE";is.first "FALSE";is.singleExon "FALSE"
chr9	transdecoder	CDS	36112305	36112476	.	+	2	transcript_id "DNTX_00236551";transcript_type "protein_coding";transcript_biotype "protein_coding";gene_id "XLOC_029469";gene_name "RECK";class_code "=";oId "RPE_Fetal.Tissue_00677318";is.last "FALSE";is.first "FALSE";is.singleExon "FALSE"
chr9	transdecoder	CDS	36116985	36117177	.	+	1	transcript_id "DNTX_00236551";transcript_type "protein_coding";transcript_biotype "protein_coding";gene_id "XLOC_029469";gene_name "RECK";class_code "=";oId "RPE_Fetal.Tissue_00677318";is.last "FALSE";is.first "FALSE";is.singleExon "FALSE"
chr9	transdecoder	CDS	36118757	36118967	.	+	0	transcript_id "DNTX_00236551";transcript_type "protein_coding";transcript_biotype "protein_coding";gene_id "XLOC_029469";gene_name "RECK";class_code "=";oId "RPE_Fetal.Tissue_00677318";is.last "FALSE";is.first "FALSE";is.singleExon "FALSE"
chr9	transdecoder	CDS	36120663	36120736	.	+	2	transcript_id "DNTX_00236551";transcript_type "protein_coding";transcript_biotype "protein_coding";gene_id "XLOC_029469";gene_name "RECK";class_code "=";oId "RPE_Fetal.Tissue_00677318";is.last "FALSE";is.first "FALSE";is.singleExon "FALSE"
chr9	transdecoder	CDS	36121533	36121688	.	+	0	transcript_id "DNTX_00236551";transcript_type "protein_coding";transcript_biotype "protein_coding";gene_id "XLOC_029469";gene_name "RECK";class_code "=";oId "RPE_Fetal.Tissue_00677318";is.last "FALSE";is.first "FALSE";is.singleExon "FALSE"
chr9	transdecoder	CDS	36122824	36123042	.	+	0	transcript_id "DNTX_00236551";transcript_type "protein_coding";transcript_biotype "protein_coding";gene_id "XLOC_029469";gene_name "RECK";class_code "=";oId "RPE_Fetal.Tissue_00677318";is.last "FALSE";is.first "FALSE";is.singleExon "FALSE"
chr9	transdecoder	stop_codon	36123043	36123045	.	+	0	transcript_id "DNTX_00236551";transcript_type "protein_coding";transcript_biotype "protein_coding";gene_id "XLOC_029469";gene_name "RECK";class_code "=";oId "RPE_Fetal.Tissue_00677318";is.last "FALSE";is.first "FALSE";is.singleExon "FALSE"
chr9	transdecoder	three_prime_UTR	36123046	36124451	.	+	.	transcript_id "DNTX_00236551";transcript_type "protein_coding";transcript_biotype "protein_coding";gene_id "XLOC_029469";gene_name "RECK";class_code "=";oId "RPE_Fetal.Tissue_00677318";is.last "FALSE";is.first "FALSE";is.singleExon "FALSE"
chr9	StringTie	transcript	36036501	36086446	.	+	.	transcript_id "DNTX_00244734";transcript_type "noncoding";transcript_biotype "noncoding";gene_id "XLOC_029469";gene_name "RECK";class_code "j";oId "Cells-Transformedfibroblasts_00293418";is.last "FALSE";is.first "FALSE";is.singleExon "FALSE"
chr9	StringTie	exon	36036501	36037098	.	+	.	transcript_id "DNTX_00244734";transcript_type "noncoding";transcript_biotype "noncoding";exon_number "1";gene_id "XLOC_029469";gene_name "RECK";class_code "j";oId "Cells-Transformedfibroblasts_00293418";is.last "FALSE";novel_exon_id "nvl_exon193407";novel_exon_type "novel_TSS";is.first "TRUE";is.singleExon "FALSE"
chr9	StringTie	exon	36052265	36052323	.	+	.	transcript_id "DNTX_00244734";transcript_type "noncoding";transcript_biotype "noncoding";exon_number "2";gene_id "XLOC_029469";gene_name "RECK";class_code "j";oId "Cells-Transformedfibroblasts_00293418";is.last "FALSE";is.first "FALSE";is.singleExon "FALSE"
chr9	StringTie	exon	36058827	36058901	.	+	.	transcript_id "DNTX_00244734";transcript_type "noncoding";transcript_biotype "noncoding";exon_number "3";gene_id "XLOC_029469";gene_name "RECK";class_code "j";oId "Cells-Transformedfibroblasts_00293418";is.last "FALSE";is.first "FALSE";is.singleExon "FALSE"
chr9	StringTie	exon	36060119	36060155	.	+	.	transcript_id "DNTX_00244734";transcript_type "noncoding";transcript_biotype "noncoding";exon_number "4";gene_id "XLOC_029469";gene_name "RECK";class_code "j";oId "Cells-Transformedfibroblasts_00293418";is.last "FALSE";is.first "FALSE";is.singleExon "FALSE"
chr9	StringTie	exon	36063795	36063880	.	+	.	transcript_id "DNTX_00244734";transcript_type "noncoding";transcript_biotype "noncoding";exon_number "5";gene_id "XLOC_029469";gene_name "RECK";class_code "j";oId "Cells-Transformedfibroblasts_00293418";is.last "FALSE";is.first "FALSE";is.singleExon "FALSE"
chr9	StringTie	exon	36065577	36065624	.	+	.	transcript_id "DNTX_00244734";transcript_type "noncoding";transcript_biotype "noncoding";exon_number "6";gene_id "XLOC_029469";gene_name "RECK";class_code "j";oId "Cells-Transformedfibroblasts_00293418";is.last "FALSE";is.first "FALSE";is.singleExon "FALSE"
chr9	StringTie	exon	36080605	36080638	.	+	.	transcript_id "DNTX_00244734";transcript_type "noncoding";transcript_biotype "noncoding";exon_number "7";gene_id "XLOC_029469";gene_name "RECK";class_code "j";oId "Cells-Transformedfibroblasts_00293418";is.last "FALSE";is.first "FALSE";is.singleExon "FALSE"
chr9	StringTie	exon	36083365	36083562	.	+	.	transcript_id "DNTX_00244734";transcript_type "noncoding";transcript_biotype "noncoding";exon_number "8";gene_id "XLOC_029469";gene_name "RECK";class_code "j";oId "Cells-Transformedfibroblasts_00293418";is.last "FALSE";is.first "FALSE";is.singleExon "FALSE"
chr9	StringTie	exon	36085902	36086446	.	+	.	transcript_id "DNTX_00244734";transcript_type "noncoding";transcript_biotype "noncoding";exon_number "9";gene_id "XLOC_029469";gene_name "RECK";class_code "j";oId "Cells-Transformedfibroblasts_00293418";is.last "TRUE";novel_exon_id "nvl_exon193408";novel_exon_type "novel_TES";is.first "FALSE";is.singleExon "FALSE"
chr9	transdecoder	transcript	36036716	36124455	.	+	.	transcript_id "DNTX_00240165";transcript_type "protein_coding";transcript_biotype "protein_coding";gene_id "XLOC_029469";gene_name "RECK";class_code "j";oId "Brain-Cerebellum_00414821";is.last "FALSE";is.first "FALSE";is.singleExon "FALSE"
chr9	transdecoder	exon	36036716	36037098	.	+	.	transcript_id "DNTX_00240165";transcript_type "protein_coding";transcript_biotype "protein_coding";exon_number "1";gene_id "XLOC_029469";gene_name "RECK";class_code "j";oId "Brain-Cerebellum_00414821";is.last "FALSE";novel_exon_id "nvl_exon193409";novel_exon_type "novel_TSS";is.first "TRUE";is.singleExon "FALSE"
chr9	transdecoder	exon	36052265	36052323	.	+	.	transcript_id "DNTX_00240165";transcript_type "protein_coding";transcript_biotype "protein_coding";exon_number "2";gene_id "XLOC_029469";gene_name "RECK";class_code "j";oId "Brain-Cerebellum_00414821";is.last "FALSE";is.first "FALSE";is.singleExon "FALSE"
chr9	transdecoder	exon	36056980	36057013	.	+	.	transcript_id "DNTX_00240165";transcript_type "protein_coding";transcript_biotype "protein_coding";exon_number "3";gene_id "XLOC_029469";gene_name "RECK";class_code "j";oId "Brain-Cerebellum_00414821";is.last "FALSE";is.first "FALSE";is.singleExon "FALSE"
chr9	transdecoder	exon	36058827	36058901	.	+	.	transcript_id "DNTX_00240165";transcript_type "protein_coding";transcript_biotype "protein_coding";exon_number "4";gene_id "XLOC_029469";gene_name "RECK";class_code "j";oId "Brain-Cerebellum_00414821";is.last "FALSE";is.first "FALSE";is.singleExon "FALSE"
chr9	transdecoder	exon	36060119	36060155	.	+	.	transcript_id "DNTX_00240165";transcript_type "protein_coding";transcript_biotype "protein_coding";exon_number "5";gene_id "XLOC_029469";gene_name "RECK";class_code "j";oId "Brain-Cerebellum_00414821";is.last "FALSE";is.first "FALSE";is.singleExon "FALSE"
chr9	transdecoder	exon	36063795	36063880	.	+	.	transcript_id "DNTX_00240165";transcript_type "protein_coding";transcript_biotype "protein_coding";exon_number "6";gene_id "XLOC_029469";gene_name "RECK";class_code "j";oId "Brain-Cerebellum_00414821";is.last "FALSE";is.first "FALSE";is.singleExon "FALSE"
chr9	transdecoder	exon	36065577	36065624	.	+	.	transcript_id "DNTX_00240165";transcript_type "protein_coding";transcript_biotype "protein_coding";exon_number "7";gene_id "XLOC_029469";gene_name "RECK";class_code "j";oId "Brain-Cerebellum_00414821";is.last "FALSE";is.first "FALSE";is.singleExon "FALSE"
chr9	transdecoder	exon	36066769	36066870	.	+	.	transcript_id "DNTX_00240165";transcript_type "protein_coding";transcript_biotype "protein_coding";exon_number "8";gene_id "XLOC_029469";gene_name "RECK";class_code "j";oId "Brain-Cerebellum_00414821";is.last "FALSE";is.first "FALSE";is.singleExon "FALSE"
chr9	transdecoder	exon	36080605	36080638	.	+	.	transcript_id "DNTX_00240165";transcript_type "protein_coding";transcript_biotype "protein_coding";exon_number "9";gene_id "XLOC_029469";gene_name "RECK";class_code "j";oId "Brain-Cerebellum_00414821";is.last "FALSE";is.first "FALSE";is.singleExon "FALSE"
chr9	transdecoder	exon	36083365	36083562	.	+	.	transcript_id "DNTX_00240165";transcript_type "protein_coding";transcript_biotype "protein_coding";exon_number "10";gene_id "XLOC_029469";gene_name "RECK";class_code "j";oId "Brain-Cerebellum_00414821";is.last "FALSE";is.first "FALSE";is.singleExon "FALSE"
chr9	transdecoder	exon	36087694	36087961	.	+	.	transcript_id "DNTX_00240165";transcript_type "protein_coding";transcript_biotype "protein_coding";exon_number "11";gene_id "XLOC_029469";gene_name "RECK";class_code "j";oId "Brain-Cerebellum_00414821";is.last "FALSE";is.first "FALSE";is.singleExon "FALSE"
chr9	transdecoder	exon	36091164	36091343	.	+	.	transcript_id "DNTX_00240165";transcript_type "protein_coding";transcript_biotype "protein_coding";exon_number "12";gene_id "XLOC_029469";gene_name "RECK";class_code "j";oId "Brain-Cerebellum_00414821";is.last "FALSE";is.first "FALSE";is.singleExon "FALSE"
chr9	transdecoder	exon	36100331	36100543	.	+	.	transcript_id "DNTX_00240165";transcript_type "protein_coding";transcript_biotype "protein_coding";exon_number "13";gene_id "XLOC_029469";gene_name "RECK";class_code "j";oId "Brain-Cerebellum_00414821";is.last "FALSE";is.first "FALSE";is.singleExon "FALSE"
chr9	transdecoder	exon	36102094	36102230	.	+	.	transcript_id "DNTX_00240165";transcript_type "protein_coding";transcript_biotype "protein_coding";exon_number "14";gene_id "XLOC_029469";gene_name "RECK";class_code "j";oId "Brain-Cerebellum_00414821";is.last "FALSE";is.first "FALSE";is.singleExon "FALSE"
chr9	transdecoder	exon	36105143	36105283	.	+	.	transcript_id "DNTX_00240165";transcript_type "protein_coding";transcript_biotype "protein_coding";exon_number "15";gene_id "XLOC_029469";gene_name "RECK";class_code "j";oId "Brain-Cerebellum_00414821";is.last "FALSE";is.first "FALSE";is.singleExon "FALSE"
chr9	transdecoder	exon	36107976	36108164	.	+	.	transcript_id "DNTX_00240165";transcript_type "protein_coding";transcript_biotype "protein_coding";exon_number "16";gene_id "XLOC_029469";gene_name "RECK";class_code "j";oId "Brain-Cerebellum_00414821";is.last "FALSE";is.first "FALSE";is.singleExon "FALSE"
chr9	transdecoder	exon	36109957	36110079	.	+	.	transcript_id "DNTX_00240165";transcript_type "protein_coding";transcript_biotype "protein_coding";exon_number "17";gene_id "XLOC_029469";gene_name "RECK";class_code "j";oId "Brain-Cerebellum_00414821";is.last "FALSE";is.first "FALSE";is.singleExon "FALSE"
chr9	transdecoder	exon	36112305	36112476	.	+	.	transcript_id "DNTX_00240165";transcript_type "protein_coding";transcript_biotype "protein_coding";exon_number "18";gene_id "XLOC_029469";gene_name "RECK";class_code "j";oId "Brain-Cerebellum_00414821";is.last "FALSE";is.first "FALSE";is.singleExon "FALSE"
chr9	transdecoder	exon	36116985	36117177	.	+	.	transcript_id "DNTX_00240165";transcript_type "protein_coding";transcript_biotype "protein_coding";exon_number "19";gene_id "XLOC_029469";gene_name "RECK";class_code "j";oId "Brain-Cerebellum_00414821";is.last "FALSE";is.first "FALSE";is.singleExon "FALSE"
chr9	transdecoder	exon	36118757	36118967	.	+	.	transcript_id "DNTX_00240165";transcript_type "protein_coding";transcript_biotype "protein_coding";exon_number "20";gene_id "XLOC_029469";gene_name "RECK";class_code "j";oId "Brain-Cerebellum_00414821";is.last "FALSE";is.first "FALSE";is.singleExon "FALSE"
chr9	transdecoder	exon	36120663	36120736	.	+	.	transcript_id "DNTX_00240165";transcript_type "protein_coding";transcript_biotype "protein_coding";exon_number "21";gene_id "XLOC_029469";gene_name "RECK";class_code "j";oId "Brain-Cerebellum_00414821";is.last "FALSE";is.first "FALSE";is.singleExon "FALSE"
chr9	transdecoder	exon	36121533	36121688	.	+	.	transcript_id "DNTX_00240165";transcript_type "protein_coding";transcript_biotype "protein_coding";exon_number "22";gene_id "XLOC_029469";gene_name "RECK";class_code "j";oId "Brain-Cerebellum_00414821";is.last "FALSE";is.first "FALSE";is.singleExon "FALSE"
chr9	transdecoder	exon	36122824	36124455	.	+	.	transcript_id "DNTX_00240165";transcript_type "protein_coding";transcript_biotype "protein_coding";exon_number "23";gene_id "XLOC_029469";gene_name "RECK";class_code "j";oId "Brain-Cerebellum_00414821";is.last "TRUE";is.first "FALSE";is.singleExon "FALSE"
chr9	transdecoder	five_prime_UTR	36036716	36037098	.	+	.	transcript_id "DNTX_00240165";transcript_type "protein_coding";transcript_biotype "protein_coding";gene_id "XLOC_029469";gene_name "RECK";class_code "j";oId "Brain-Cerebellum_00414821";is.last "FALSE";novel_exon_id "nvl_exon193409";novel_exon_type "novel_TSS";is.first "TRUE";is.singleExon "FALSE"
chr9	transdecoder	five_prime_UTR	36052265	36052323	.	+	.	transcript_id "DNTX_00240165";transcript_type "protein_coding";transcript_biotype "protein_coding";gene_id "XLOC_029469";gene_name "RECK";class_code "j";oId "Brain-Cerebellum_00414821";is.last "FALSE";is.first "FALSE";is.singleExon "FALSE"
chr9	transdecoder	five_prime_UTR	36056980	36057013	.	+	.	transcript_id "DNTX_00240165";transcript_type "protein_coding";transcript_biotype "protein_coding";gene_id "XLOC_029469";gene_name "RECK";class_code "j";oId "Brain-Cerebellum_00414821";is.last "FALSE";is.first "FALSE";is.singleExon "FALSE"
chr9	transdecoder	five_prime_UTR	36058827	36058901	.	+	.	transcript_id "DNTX_00240165";transcript_type "protein_coding";transcript_biotype "protein_coding";gene_id "XLOC_029469";gene_name "RECK";class_code "j";oId "Brain-Cerebellum_00414821";is.last "FALSE";is.first "FALSE";is.singleExon "FALSE"
chr9	transdecoder	five_prime_UTR	36060119	36060155	.	+	.	transcript_id "DNTX_00240165";transcript_type "protein_coding";transcript_biotype "protein_coding";gene_id "XLOC_029469";gene_name "RECK";class_code "j";oId "Brain-Cerebellum_00414821";is.last "FALSE";is.first "FALSE";is.singleExon "FALSE"
chr9	transdecoder	five_prime_UTR	36063795	36063880	.	+	.	transcript_id "DNTX_00240165";transcript_type "protein_coding";transcript_biotype "protein_coding";gene_id "XLOC_029469";gene_name "RECK";class_code "j";oId "Brain-Cerebellum_00414821";is.last "FALSE";is.first "FALSE";is.singleExon "FALSE"
chr9	transdecoder	five_prime_UTR	36065577	36065624	.	+	.	transcript_id "DNTX_00240165";transcript_type "protein_coding";transcript_biotype "protein_coding";gene_id "XLOC_029469";gene_name "RECK";class_code "j";oId "Brain-Cerebellum_00414821";is.last "FALSE";is.first "FALSE";is.singleExon "FALSE"
chr9	transdecoder	five_prime_UTR	36066769	36066849	.	+	.	transcript_id "DNTX_00240165";transcript_type "protein_coding";transcript_biotype "protein_coding";gene_id "XLOC_029469";gene_name "RECK";class_code "j";oId "Brain-Cerebellum_00414821";is.last "FALSE";is.first "FALSE";is.singleExon "FALSE"
chr9	transdecoder	start_codon	36066850	36066852	.	+	0	transcript_id "DNTX_00240165";transcript_type "protein_coding";transcript_biotype "protein_coding";gene_id "XLOC_029469";gene_name "RECK";class_code "j";oId "Brain-Cerebellum_00414821";is.last "FALSE";is.first "FALSE";is.singleExon "FALSE"
chr9	transdecoder	CDS	36066850	36066870	.	+	0	transcript_id "DNTX_00240165";transcript_type "protein_coding";transcript_biotype "protein_coding";gene_id "XLOC_029469";gene_name "RECK";class_code "j";oId "Brain-Cerebellum_00414821";is.last "FALSE";is.first "FALSE";is.singleExon "FALSE"
chr9	transdecoder	CDS	36080605	36080638	.	+	0	transcript_id "DNTX_00240165";transcript_type "protein_coding";transcript_biotype "protein_coding";gene_id "XLOC_029469";gene_name "RECK";class_code "j";oId "Brain-Cerebellum_00414821";is.last "FALSE";is.first "FALSE";is.singleExon "FALSE"
chr9	transdecoder	CDS	36083365	36083562	.	+	2	transcript_id "DNTX_00240165";transcript_type "protein_coding";transcript_biotype "protein_coding";gene_id "XLOC_029469";gene_name "RECK";class_code "j";oId "Brain-Cerebellum_00414821";is.last "FALSE";is.first "FALSE";is.singleExon "FALSE"
chr9	transdecoder	CDS	36087694	36087961	.	+	2	transcript_id "DNTX_00240165";transcript_type "protein_coding";transcript_biotype "protein_coding";gene_id "XLOC_029469";gene_name "RECK";class_code "j";oId "Brain-Cerebellum_00414821";is.last "FALSE";is.first "FALSE";is.singleExon "FALSE"
chr9	transdecoder	CDS	36091164	36091343	.	+	1	transcript_id "DNTX_00240165";transcript_type "protein_coding";transcript_biotype "protein_coding";gene_id "XLOC_029469";gene_name "RECK";class_code "j";oId "Brain-Cerebellum_00414821";is.last "FALSE";is.first "FALSE";is.singleExon "FALSE"
chr9	transdecoder	CDS	36100331	36100543	.	+	1	transcript_id "DNTX_00240165";transcript_type "protein_coding";transcript_biotype "protein_coding";gene_id "XLOC_029469";gene_name "RECK";class_code "j";oId "Brain-Cerebellum_00414821";is.last "FALSE";is.first "FALSE";is.singleExon "FALSE"
chr9	transdecoder	CDS	36102094	36102230	.	+	1	transcript_id "DNTX_00240165";transcript_type "protein_coding";transcript_biotype "protein_coding";gene_id "XLOC_029469";gene_name "RECK";class_code "j";oId "Brain-Cerebellum_00414821";is.last "FALSE";is.first "FALSE";is.singleExon "FALSE"
chr9	transdecoder	CDS	36105143	36105283	.	+	2	transcript_id "DNTX_00240165";transcript_type "protein_coding";transcript_biotype "protein_coding";gene_id "XLOC_029469";gene_name "RECK";class_code "j";oId "Brain-Cerebellum_00414821";is.last "FALSE";is.first "FALSE";is.singleExon "FALSE"
chr9	transdecoder	CDS	36107976	36108164	.	+	2	transcript_id "DNTX_00240165";transcript_type "protein_coding";transcript_biotype "protein_coding";gene_id "XLOC_029469";gene_name "RECK";class_code "j";oId "Brain-Cerebellum_00414821";is.last "FALSE";is.first "FALSE";is.singleExon "FALSE"
chr9	transdecoder	CDS	36109957	36110079	.	+	2	transcript_id "DNTX_00240165";transcript_type "protein_coding";transcript_biotype "protein_coding";gene_id "XLOC_029469";gene_name "RECK";class_code "j";oId "Brain-Cerebellum_00414821";is.last "FALSE";is.first "FALSE";is.singleExon "FALSE"
chr9	transdecoder	CDS	36112305	36112476	.	+	2	transcript_id "DNTX_00240165";transcript_type "protein_coding";transcript_biotype "protein_coding";gene_id "XLOC_029469";gene_name "RECK";class_code "j";oId "Brain-Cerebellum_00414821";is.last "FALSE";is.first "FALSE";is.singleExon "FALSE"
chr9	transdecoder	CDS	36116985	36117177	.	+	1	transcript_id "DNTX_00240165";transcript_type "protein_coding";transcript_biotype "protein_coding";gene_id "XLOC_029469";gene_name "RECK";class_code "j";oId "Brain-Cerebellum_00414821";is.last "FALSE";is.first "FALSE";is.singleExon "FALSE"
chr9	transdecoder	CDS	36118757	36118967	.	+	0	transcript_id "DNTX_00240165";transcript_type "protein_coding";transcript_biotype "protein_coding";gene_id "XLOC_029469";gene_name "RECK";class_code "j";oId "Brain-Cerebellum_00414821";is.last "FALSE";is.first "FALSE";is.singleExon "FALSE"
chr9	transdecoder	CDS	36120663	36120736	.	+	2	transcript_id "DNTX_00240165";transcript_type "protein_coding";transcript_biotype "protein_coding";gene_id "XLOC_029469";gene_name "RECK";class_code "j";oId "Brain-Cerebellum_00414821";is.last "FALSE";is.first "FALSE";is.singleExon "FALSE"
chr9	transdecoder	CDS	36121533	36121688	.	+	0	transcript_id "DNTX_00240165";transcript_type "protein_coding";transcript_biotype "protein_coding";gene_id "XLOC_029469";gene_name "RECK";class_code "j";oId "Brain-Cerebellum_00414821";is.last "FALSE";is.first "FALSE";is.singleExon "FALSE"
chr9	transdecoder	CDS	36122824	36123042	.	+	0	transcript_id "DNTX_00240165";transcript_type "protein_coding";transcript_biotype "protein_coding";gene_id "XLOC_029469";gene_name "RECK";class_code "j";oId "Brain-Cerebellum_00414821";is.last "FALSE";is.first "FALSE";is.singleExon "FALSE"
chr9	transdecoder	stop_codon	36123043	36123045	.	+	0	transcript_id "DNTX_00240165";transcript_type "protein_coding";transcript_biotype "protein_coding";gene_id "XLOC_029469";gene_name "RECK";class_code "j";oId "Brain-Cerebellum_00414821";is.last "FALSE";is.first "FALSE";is.singleExon "FALSE"
chr9	transdecoder	three_prime_UTR	36123046	36124455	.	+	.	transcript_id "DNTX_00240165";transcript_type "protein_coding";transcript_biotype "protein_coding";gene_id "XLOC_029469";gene_name "RECK";class_code "j";oId "Brain-Cerebellum_00414821";is.last "FALSE";is.first "FALSE";is.singleExon "FALSE"
chr9	StringTie	transcript	36036901	36058901	.	+	.	transcript_id "DNTX_00242560";transcript_type "noncoding";transcript_biotype "noncoding";gene_id "XLOC_029469";gene_name "RECK";class_code "c";oId "Cornea_Fetal.Tissue_00152613";is.last "FALSE";is.first "FALSE";is.singleExon "FALSE"
chr9	StringTie	exon	36036901	36037098	.	+	.	transcript_id "DNTX_00242560";transcript_type "noncoding";transcript_biotype "noncoding";exon_number "1";gene_id "XLOC_029469";gene_name "RECK";class_code "c";oId "Cornea_Fetal.Tissue_00152613";is.last "FALSE";novel_exon_id "nvl_exon193410";novel_exon_type "novel_TSS";is.first "TRUE";is.singleExon "FALSE"
chr9	StringTie	exon	36052265	36052323	.	+	.	transcript_id "DNTX_00242560";transcript_type "noncoding";transcript_biotype "noncoding";exon_number "2";gene_id "XLOC_029469";gene_name "RECK";class_code "c";oId "Cornea_Fetal.Tissue_00152613";is.last "FALSE";is.first "FALSE";is.singleExon "FALSE"
chr9	StringTie	exon	36058827	36058901	.	+	.	transcript_id "DNTX_00242560";transcript_type "noncoding";transcript_biotype "noncoding";exon_number "3";gene_id "XLOC_029469";gene_name "RECK";class_code "c";oId "Cornea_Fetal.Tissue_00152613";is.last "TRUE";is.first "FALSE";is.singleExon "FALSE"
chr9	transdecoder	transcript	36036922	36086195	.	+	.	transcript_id "DNTX_00245353";transcript_type "protein_coding";transcript_biotype "protein_coding";gene_id "XLOC_029469";gene_name "RECK";class_code "j";oId "Lens_Stem.Cell.Line_00217558";is.last "FALSE";is.first "FALSE";is.singleExon "FALSE"
chr9	transdecoder	exon	36036922	36037098	.	+	.	transcript_id "DNTX_00245353";transcript_type "protein_coding";transcript_biotype "protein_coding";exon_number "1";gene_id "XLOC_029469";gene_name "RECK";class_code "j";oId "Lens_Stem.Cell.Line_00217558";is.last "FALSE";novel_exon_id "nvl_exon193411";novel_exon_type "novel_TSS";is.first "TRUE";is.singleExon "FALSE"
chr9	transdecoder	exon	36052265	36052323	.	+	.	transcript_id "DNTX_00245353";transcript_type "protein_coding";transcript_biotype "protein_coding";exon_number "2";gene_id "XLOC_029469";gene_name "RECK";class_code "j";oId "Lens_Stem.Cell.Line_00217558";is.last "FALSE";is.first "FALSE";is.singleExon "FALSE"
chr9	transdecoder	exon	36058827	36058901	.	+	.	transcript_id "DNTX_00245353";transcript_type "protein_coding";transcript_biotype "protein_coding";exon_number "3";gene_id "XLOC_029469";gene_name "RECK";class_code "j";oId "Lens_Stem.Cell.Line_00217558";is.last "FALSE";is.first "FALSE";is.singleExon "FALSE"
chr9	transdecoder	exon	36060119	36060155	.	+	.	transcript_id "DNTX_00245353";transcript_type "protein_coding";transcript_biotype "protein_coding";exon_number "4";gene_id "XLOC_029469";gene_name "RECK";class_code "j";oId "Lens_Stem.Cell.Line_00217558";is.last "FALSE";is.first "FALSE";is.singleExon "FALSE"
chr9	transdecoder	exon	36063795	36063880	.	+	.	transcript_id "DNTX_00245353";transcript_type "protein_coding";transcript_biotype "protein_coding";exon_number "5";gene_id "XLOC_029469";gene_name "RECK";class_code "j";oId "Lens_Stem.Cell.Line_00217558";is.last "FALSE";is.first "FALSE";is.singleExon "FALSE"
chr9	transdecoder	exon	36065577	36065624	.	+	.	transcript_id "DNTX_00245353";transcript_type "protein_coding";transcript_biotype "protein_coding";exon_number "6";gene_id "XLOC_029469";gene_name "RECK";class_code "j";oId "Lens_Stem.Cell.Line_00217558";is.last "FALSE";is.first "FALSE";is.singleExon "FALSE"
chr9	transdecoder	exon	36080605	36080638	.	+	.	transcript_id "DNTX_00245353";transcript_type "protein_coding";transcript_biotype "protein_coding";exon_number "7";gene_id "XLOC_029469";gene_name "RECK";class_code "j";oId "Lens_Stem.Cell.Line_00217558";is.last "FALSE";is.first "FALSE";is.singleExon "FALSE"
chr9	transdecoder	exon	36083365	36083562	.	+	.	transcript_id "DNTX_00245353";transcript_type "protein_coding";transcript_biotype "protein_coding";exon_number "8";gene_id "XLOC_029469";gene_name "RECK";class_code "j";oId "Lens_Stem.Cell.Line_00217558";is.last "FALSE";is.first "FALSE";is.singleExon "FALSE"
chr9	transdecoder	exon	36085266	36086195	.	+	.	transcript_id "DNTX_00245353";transcript_type "protein_coding";transcript_biotype "protein_coding";exon_number "9";gene_id "XLOC_029469";gene_name "RECK";class_code "j";oId "Lens_Stem.Cell.Line_00217558";is.last "TRUE";novel_exon_id "nvl_exon193412";novel_exon_type "RI";is.first "FALSE";is.singleExon "FALSE"
chr9	transdecoder	five_prime_UTR	36036922	36036998	.	+	.	transcript_id "DNTX_00245353";transcript_type "protein_coding";transcript_biotype "protein_coding";gene_id "XLOC_029469";gene_name "RECK";class_code "j";oId "Lens_Stem.Cell.Line_00217558";is.last "FALSE";is.first "FALSE";is.singleExon "FALSE"
chr9	transdecoder	start_codon	36036999	36037001	.	+	0	transcript_id "DNTX_00245353";transcript_type "protein_coding";transcript_biotype "protein_coding";gene_id "XLOC_029469";gene_name "RECK";class_code "j";oId "Lens_Stem.Cell.Line_00217558";is.last "FALSE";is.first "FALSE";is.singleExon "FALSE"
chr9	transdecoder	CDS	36036999	36037098	.	+	0	transcript_id "DNTX_00245353";transcript_type "protein_coding";transcript_biotype "protein_coding";gene_id "XLOC_029469";gene_name "RECK";class_code "j";oId "Lens_Stem.Cell.Line_00217558";is.last "FALSE";is.first "FALSE";is.singleExon "FALSE"
chr9	transdecoder	CDS	36052265	36052323	.	+	2	transcript_id "DNTX_00245353";transcript_type "protein_coding";transcript_biotype "protein_coding";gene_id "XLOC_029469";gene_name "RECK";class_code "j";oId "Lens_Stem.Cell.Line_00217558";is.last "FALSE";is.first "FALSE";is.singleExon "FALSE"
chr9	transdecoder	CDS	36058827	36058901	.	+	0	transcript_id "DNTX_00245353";transcript_type "protein_coding";transcript_biotype "protein_coding";gene_id "XLOC_029469";gene_name "RECK";class_code "j";oId "Lens_Stem.Cell.Line_00217558";is.last "FALSE";is.first "FALSE";is.singleExon "FALSE"
chr9	transdecoder	CDS	36060119	36060155	.	+	0	transcript_id "DNTX_00245353";transcript_type "protein_coding";transcript_biotype "protein_coding";gene_id "XLOC_029469";gene_name "RECK";class_code "j";oId "Lens_Stem.Cell.Line_00217558";is.last "FALSE";is.first "FALSE";is.singleExon "FALSE"
chr9	transdecoder	CDS	36063795	36063880	.	+	2	transcript_id "DNTX_00245353";transcript_type "protein_coding";transcript_biotype "protein_coding";gene_id "XLOC_029469";gene_name "RECK";class_code "j";oId "Lens_Stem.Cell.Line_00217558";is.last "FALSE";is.first "FALSE";is.singleExon "FALSE"
chr9	transdecoder	CDS	36065577	36065624	.	+	0	transcript_id "DNTX_00245353";transcript_type "protein_coding";transcript_biotype "protein_coding";gene_id "XLOC_029469";gene_name "RECK";class_code "j";oId "Lens_Stem.Cell.Line_00217558";is.last "FALSE";is.first "FALSE";is.singleExon "FALSE"
chr9	transdecoder	CDS	36080605	36080638	.	+	0	transcript_id "DNTX_00245353";transcript_type "protein_coding";transcript_biotype "protein_coding";gene_id "XLOC_029469";gene_name "RECK";class_code "j";oId "Lens_Stem.Cell.Line_00217558";is.last "FALSE";is.first "FALSE";is.singleExon "FALSE"
chr9	transdecoder	CDS	36083365	36083562	.	+	2	transcript_id "DNTX_00245353";transcript_type "protein_coding";transcript_biotype "protein_coding";gene_id "XLOC_029469";gene_name "RECK";class_code "j";oId "Lens_Stem.Cell.Line_00217558";is.last "FALSE";is.first "FALSE";is.singleExon "FALSE"
chr9	transdecoder	CDS	36085266	36085372	.	+	2	transcript_id "DNTX_00245353";transcript_type "protein_coding";transcript_biotype "protein_coding";gene_id "XLOC_029469";gene_name "RECK";class_code "j";oId "Lens_Stem.Cell.Line_00217558";is.last "FALSE";is.first "FALSE";is.singleExon "FALSE"
chr9	transdecoder	stop_codon	36085373	36085375	.	+	0	transcript_id "DNTX_00245353";transcript_type "protein_coding";transcript_biotype "protein_coding";gene_id "XLOC_029469";gene_name "RECK";class_code "j";oId "Lens_Stem.Cell.Line_00217558";is.last "FALSE";is.first "FALSE";is.singleExon "FALSE"
chr9	transdecoder	three_prime_UTR	36085376	36086195	.	+	.	transcript_id "DNTX_00245353";transcript_type "protein_coding";transcript_biotype "protein_coding";gene_id "XLOC_029469";gene_name "RECK";class_code "j";oId "Lens_Stem.Cell.Line_00217558";is.last "FALSE";is.first "FALSE";is.singleExon "FALSE"
chr9	StringTie	transcript	36036924	36086181	.	+	.	transcript_id "DNTX_00244735";transcript_type "noncoding";transcript_biotype "noncoding";gene_id "XLOC_029469";gene_name "RECK";class_code "=";oId "Cells-Transformedfibroblasts_00293419";is.last "FALSE";is.first "FALSE";is.singleExon "FALSE"
chr9	StringTie	exon	36036924	36037098	.	+	.	transcript_id "DNTX_00244735";transcript_type "noncoding";transcript_biotype "noncoding";exon_number "1";gene_id "XLOC_029469";gene_name "RECK";class_code "=";oId "Cells-Transformedfibroblasts_00293419";is.last "FALSE";is.first "TRUE";is.singleExon "FALSE"
chr9	StringTie	exon	36052265	36052323	.	+	.	transcript_id "DNTX_00244735";transcript_type "noncoding";transcript_biotype "noncoding";exon_number "2";gene_id "XLOC_029469";gene_name "RECK";class_code "=";oId "Cells-Transformedfibroblasts_00293419";is.last "FALSE";is.first "FALSE";is.singleExon "FALSE"
chr9	StringTie	exon	36056980	36057013	.	+	.	transcript_id "DNTX_00244735";transcript_type "noncoding";transcript_biotype "noncoding";exon_number "3";gene_id "XLOC_029469";gene_name "RECK";class_code "=";oId "Cells-Transformedfibroblasts_00293419";is.last "FALSE";is.first "FALSE";is.singleExon "FALSE"
chr9	StringTie	exon	36058827	36058901	.	+	.	transcript_id "DNTX_00244735";transcript_type "noncoding";transcript_biotype "noncoding";exon_number "4";gene_id "XLOC_029469";gene_name "RECK";class_code "=";oId "Cells-Transformedfibroblasts_00293419";is.last "FALSE";is.first "FALSE";is.singleExon "FALSE"
chr9	StringTie	exon	36060119	36060155	.	+	.	transcript_id "DNTX_00244735";transcript_type "noncoding";transcript_biotype "noncoding";exon_number "5";gene_id "XLOC_029469";gene_name "RECK";class_code "=";oId "Cells-Transformedfibroblasts_00293419";is.last "FALSE";is.first "FALSE";is.singleExon "FALSE"
chr9	StringTie	exon	36063795	36063880	.	+	.	transcript_id "DNTX_00244735";transcript_type "noncoding";transcript_biotype "noncoding";exon_number "6";gene_id "XLOC_029469";gene_name "RECK";class_code "=";oId "Cells-Transformedfibroblasts_00293419";is.last "FALSE";is.first "FALSE";is.singleExon "FALSE"
chr9	StringTie	exon	36065577	36065624	.	+	.	transcript_id "DNTX_00244735";transcript_type "noncoding";transcript_biotype "noncoding";exon_number "7";gene_id "XLOC_029469";gene_name "RECK";class_code "=";oId "Cells-Transformedfibroblasts_00293419";is.last "FALSE";is.first "FALSE";is.singleExon "FALSE"
chr9	StringTie	exon	36066769	36066870	.	+	.	transcript_id "DNTX_00244735";transcript_type "noncoding";transcript_biotype "noncoding";exon_number "8";gene_id "XLOC_029469";gene_name "RECK";class_code "=";oId "Cells-Transformedfibroblasts_00293419";is.last "FALSE";is.first "FALSE";is.singleExon "FALSE"
chr9	StringTie	exon	36080605	36080638	.	+	.	transcript_id "DNTX_00244735";transcript_type "noncoding";transcript_biotype "noncoding";exon_number "9";gene_id "XLOC_029469";gene_name "RECK";class_code "=";oId "Cells-Transformedfibroblasts_00293419";is.last "FALSE";is.first "FALSE";is.singleExon "FALSE"
chr9	StringTie	exon	36083365	36083562	.	+	.	transcript_id "DNTX_00244735";transcript_type "noncoding";transcript_biotype "noncoding";exon_number "10";gene_id "XLOC_029469";gene_name "RECK";class_code "=";oId "Cells-Transformedfibroblasts_00293419";is.last "FALSE";is.first "FALSE";is.singleExon "FALSE"
chr9	StringTie	exon	36085902	36086181	.	+	.	transcript_id "DNTX_00244735";transcript_type "noncoding";transcript_biotype "noncoding";exon_number "11";gene_id "XLOC_029469";gene_name "RECK";class_code "=";oId "Cells-Transformedfibroblasts_00293419";is.last "TRUE";is.first "FALSE";is.singleExon "FALSE"
chr9	transdecoder	transcript	36036927	36124454	.	+	.	transcript_id "DNTX_00240164";transcript_type "protein_coding";transcript_biotype "protein_coding";gene_id "XLOC_029469";gene_name "RECK";class_code "j";oId "Brain-CerebellarHemisphere_00408951";is.last "FALSE";is.first "FALSE";is.singleExon "FALSE"
chr9	transdecoder	exon	36036927	36037098	.	+	.	transcript_id "DNTX_00240164";transcript_type "protein_coding";transcript_biotype "protein_coding";exon_number "1";gene_id "XLOC_029469";gene_name "RECK";class_code "j";oId "Brain-CerebellarHemisphere_00408951";is.last "FALSE";is.first "TRUE";is.singleExon "FALSE"
chr9	transdecoder	exon	36052265	36052323	.	+	.	transcript_id "DNTX_00240164";transcript_type "protein_coding";transcript_biotype "protein_coding";exon_number "2";gene_id "XLOC_029469";gene_name "RECK";class_code "j";oId "Brain-CerebellarHemisphere_00408951";is.last "FALSE";is.first "FALSE";is.singleExon "FALSE"
chr9	transdecoder	exon	36058827	36058901	.	+	.	transcript_id "DNTX_00240164";transcript_type "protein_coding";transcript_biotype "protein_coding";exon_number "3";gene_id "XLOC_029469";gene_name "RECK";class_code "j";oId "Brain-CerebellarHemisphere_00408951";is.last "FALSE";is.first "FALSE";is.singleExon "FALSE"
chr9	transdecoder	exon	36080605	36080638	.	+	.	transcript_id "DNTX_00240164";transcript_type "protein_coding";transcript_biotype "protein_coding";exon_number "4";gene_id "XLOC_029469";gene_name "RECK";class_code "j";oId "Brain-CerebellarHemisphere_00408951";is.last "FALSE";is.first "FALSE";is.singleExon "FALSE"
chr9	transdecoder	exon	36083365	36083562	.	+	.	transcript_id "DNTX_00240164";transcript_type "protein_coding";transcript_biotype "protein_coding";exon_number "5";gene_id "XLOC_029469";gene_name "RECK";class_code "j";oId "Brain-CerebellarHemisphere_00408951";is.last "FALSE";is.first "FALSE";is.singleExon "FALSE"
chr9	transdecoder	exon	36087694	36087961	.	+	.	transcript_id "DNTX_00240164";transcript_type "protein_coding";transcript_biotype "protein_coding";exon_number "6";gene_id "XLOC_029469";gene_name "RECK";class_code "j";oId "Brain-CerebellarHemisphere_00408951";is.last "FALSE";is.first "FALSE";is.singleExon "FALSE"
chr9	transdecoder	exon	36091164	36091343	.	+	.	transcript_id "DNTX_00240164";transcript_type "protein_coding";transcript_biotype "protein_coding";exon_number "7";gene_id "XLOC_029469";gene_name "RECK";class_code "j";oId "Brain-CerebellarHemisphere_00408951";is.last "FALSE";is.first "FALSE";is.singleExon "FALSE"
chr9	transdecoder	exon	36100331	36100543	.	+	.	transcript_id "DNTX_00240164";transcript_type "protein_coding";transcript_biotype "protein_coding";exon_number "8";gene_id "XLOC_029469";gene_name "RECK";class_code "j";oId "Brain-CerebellarHemisphere_00408951";is.last "FALSE";is.first "FALSE";is.singleExon "FALSE"
chr9	transdecoder	exon	36102094	36102230	.	+	.	transcript_id "DNTX_00240164";transcript_type "protein_coding";transcript_biotype "protein_coding";exon_number "9";gene_id "XLOC_029469";gene_name "RECK";class_code "j";oId "Brain-CerebellarHemisphere_00408951";is.last "FALSE";is.first "FALSE";is.singleExon "FALSE"
chr9	transdecoder	exon	36105143	36105283	.	+	.	transcript_id "DNTX_00240164";transcript_type "protein_coding";transcript_biotype "protein_coding";exon_number "10";gene_id "XLOC_029469";gene_name "RECK";class_code "j";oId "Brain-CerebellarHemisphere_00408951";is.last "FALSE";is.first "FALSE";is.singleExon "FALSE"
chr9	transdecoder	exon	36107976	36108164	.	+	.	transcript_id "DNTX_00240164";transcript_type "protein_coding";transcript_biotype "protein_coding";exon_number "11";gene_id "XLOC_029469";gene_name "RECK";class_code "j";oId "Brain-CerebellarHemisphere_00408951";is.last "FALSE";is.first "FALSE";is.singleExon "FALSE"
chr9	transdecoder	exon	36109957	36110079	.	+	.	transcript_id "DNTX_00240164";transcript_type "protein_coding";transcript_biotype "protein_coding";exon_number "12";gene_id "XLOC_029469";gene_name "RECK";class_code "j";oId "Brain-CerebellarHemisphere_00408951";is.last "FALSE";is.first "FALSE";is.singleExon "FALSE"
chr9	transdecoder	exon	36112305	36112476	.	+	.	transcript_id "DNTX_00240164";transcript_type "protein_coding";transcript_biotype "protein_coding";exon_number "13";gene_id "XLOC_029469";gene_name "RECK";class_code "j";oId "Brain-CerebellarHemisphere_00408951";is.last "FALSE";is.first "FALSE";is.singleExon "FALSE"
chr9	transdecoder	exon	36116985	36117177	.	+	.	transcript_id "DNTX_00240164";transcript_type "protein_coding";transcript_biotype "protein_coding";exon_number "14";gene_id "XLOC_029469";gene_name "RECK";class_code "j";oId "Brain-CerebellarHemisphere_00408951";is.last "FALSE";is.first "FALSE";is.singleExon "FALSE"
chr9	transdecoder	exon	36118757	36118967	.	+	.	transcript_id "DNTX_00240164";transcript_type "protein_coding";transcript_biotype "protein_coding";exon_number "15";gene_id "XLOC_029469";gene_name "RECK";class_code "j";oId "Brain-CerebellarHemisphere_00408951";is.last "FALSE";is.first "FALSE";is.singleExon "FALSE"
chr9	transdecoder	exon	36120663	36120736	.	+	.	transcript_id "DNTX_00240164";transcript_type "protein_coding";transcript_biotype "protein_coding";exon_number "16";gene_id "XLOC_029469";gene_name "RECK";class_code "j";oId "Brain-CerebellarHemisphere_00408951";is.last "FALSE";is.first "FALSE";is.singleExon "FALSE"
chr9	transdecoder	exon	36121533	36121688	.	+	.	transcript_id "DNTX_00240164";transcript_type "protein_coding";transcript_biotype "protein_coding";exon_number "17";gene_id "XLOC_029469";gene_name "RECK";class_code "j";oId "Brain-CerebellarHemisphere_00408951";is.last "FALSE";is.first "FALSE";is.singleExon "FALSE"
chr9	transdecoder	exon	36122824	36124454	.	+	.	transcript_id "DNTX_00240164";transcript_type "protein_coding";transcript_biotype "protein_coding";exon_number "18";gene_id "XLOC_029469";gene_name "RECK";class_code "j";oId "Brain-CerebellarHemisphere_00408951";is.last "TRUE";novel_exon_id "nvl_exon193413";novel_exon_type "novel_TES";is.first "FALSE";is.singleExon "FALSE"
chr9	transdecoder	five_prime_UTR	36036927	36036998	.	+	.	transcript_id "DNTX_00240164";transcript_type "protein_coding";transcript_biotype "protein_coding";gene_id "XLOC_029469";gene_name "RECK";class_code "j";oId "Brain-CerebellarHemisphere_00408951";is.last "FALSE";is.first "FALSE";is.singleExon "FALSE"
chr9	transdecoder	start_codon	36036999	36037001	.	+	0	transcript_id "DNTX_00240164";transcript_type "protein_coding";transcript_biotype "protein_coding";gene_id "XLOC_029469";gene_name "RECK";class_code "j";oId "Brain-CerebellarHemisphere_00408951";is.last "FALSE";is.first "FALSE";is.singleExon "FALSE"
chr9	transdecoder	CDS	36036999	36037098	.	+	0	transcript_id "DNTX_00240164";transcript_type "protein_coding";transcript_biotype "protein_coding";gene_id "XLOC_029469";gene_name "RECK";class_code "j";oId "Brain-CerebellarHemisphere_00408951";is.last "FALSE";is.first "FALSE";is.singleExon "FALSE"
chr9	transdecoder	CDS	36052265	36052323	.	+	2	transcript_id "DNTX_00240164";transcript_type "protein_coding";transcript_biotype "protein_coding";gene_id "XLOC_029469";gene_name "RECK";class_code "j";oId "Brain-CerebellarHemisphere_00408951";is.last "FALSE";is.first "FALSE";is.singleExon "FALSE"
chr9	transdecoder	CDS	36058827	36058901	.	+	0	transcript_id "DNTX_00240164";transcript_type "protein_coding";transcript_biotype "protein_coding";gene_id "XLOC_029469";gene_name "RECK";class_code "j";oId "Brain-CerebellarHemisphere_00408951";is.last "FALSE";is.first "FALSE";is.singleExon "FALSE"
chr9	transdecoder	CDS	36080605	36080638	.	+	0	transcript_id "DNTX_00240164";transcript_type "protein_coding";transcript_biotype "protein_coding";gene_id "XLOC_029469";gene_name "RECK";class_code "j";oId "Brain-CerebellarHemisphere_00408951";is.last "FALSE";is.first "FALSE";is.singleExon "FALSE"
chr9	transdecoder	CDS	36083365	36083562	.	+	2	transcript_id "DNTX_00240164";transcript_type "protein_coding";transcript_biotype "protein_coding";gene_id "XLOC_029469";gene_name "RECK";class_code "j";oId "Brain-CerebellarHemisphere_00408951";is.last "FALSE";is.first "FALSE";is.singleExon "FALSE"
chr9	transdecoder	CDS	36087694	36087961	.	+	2	transcript_id "DNTX_00240164";transcript_type "protein_coding";transcript_biotype "protein_coding";gene_id "XLOC_029469";gene_name "RECK";class_code "j";oId "Brain-CerebellarHemisphere_00408951";is.last "FALSE";is.first "FALSE";is.singleExon "FALSE"
chr9	transdecoder	CDS	36091164	36091343	.	+	1	transcript_id "DNTX_00240164";transcript_type "protein_coding";transcript_biotype "protein_coding";gene_id "XLOC_029469";gene_name "RECK";class_code "j";oId "Brain-CerebellarHemisphere_00408951";is.last "FALSE";is.first "FALSE";is.singleExon "FALSE"
chr9	transdecoder	CDS	36100331	36100543	.	+	1	transcript_id "DNTX_00240164";transcript_type "protein_coding";transcript_biotype "protein_coding";gene_id "XLOC_029469";gene_name "RECK";class_code "j";oId "Brain-CerebellarHemisphere_00408951";is.last "FALSE";is.first "FALSE";is.singleExon "FALSE"
chr9	transdecoder	CDS	36102094	36102230	.	+	1	transcript_id "DNTX_00240164";transcript_type "protein_coding";transcript_biotype "protein_coding";gene_id "XLOC_029469";gene_name "RECK";class_code "j";oId "Brain-CerebellarHemisphere_00408951";is.last "FALSE";is.first "FALSE";is.singleExon "FALSE"
chr9	transdecoder	CDS	36105143	36105283	.	+	2	transcript_id "DNTX_00240164";transcript_type "protein_coding";transcript_biotype "protein_coding";gene_id "XLOC_029469";gene_name "RECK";class_code "j";oId "Brain-CerebellarHemisphere_00408951";is.last "FALSE";is.first "FALSE";is.singleExon "FALSE"
chr9	transdecoder	CDS	36107976	36108164	.	+	2	transcript_id "DNTX_00240164";transcript_type "protein_coding";transcript_biotype "protein_coding";gene_id "XLOC_029469";gene_name "RECK";class_code "j";oId "Brain-CerebellarHemisphere_00408951";is.last "FALSE";is.first "FALSE";is.singleExon "FALSE"
chr9	transdecoder	CDS	36109957	36110079	.	+	2	transcript_id "DNTX_00240164";transcript_type "protein_coding";transcript_biotype "protein_coding";gene_id "XLOC_029469";gene_name "RECK";class_code "j";oId "Brain-CerebellarHemisphere_00408951";is.last "FALSE";is.first "FALSE";is.singleExon "FALSE"
chr9	transdecoder	CDS	36112305	36112476	.	+	2	transcript_id "DNTX_00240164";transcript_type "protein_coding";transcript_biotype "protein_coding";gene_id "XLOC_029469";gene_name "RECK";class_code "j";oId "Brain-CerebellarHemisphere_00408951";is.last "FALSE";is.first "FALSE";is.singleExon "FALSE"
chr9	transdecoder	CDS	36116985	36117177	.	+	1	transcript_id "DNTX_00240164";transcript_type "protein_coding";transcript_biotype "protein_coding";gene_id "XLOC_029469";gene_name "RECK";class_code "j";oId "Brain-CerebellarHemisphere_00408951";is.last "FALSE";is.first "FALSE";is.singleExon "FALSE"
chr9	transdecoder	CDS	36118757	36118967	.	+	0	transcript_id "DNTX_00240164";transcript_type "protein_coding";transcript_biotype "protein_coding";gene_id "XLOC_029469";gene_name "RECK";class_code "j";oId "Brain-CerebellarHemisphere_00408951";is.last "FALSE";is.first "FALSE";is.singleExon "FALSE"
chr9	transdecoder	CDS	36120663	36120736	.	+	2	transcript_id "DNTX_00240164";transcript_type "protein_coding";transcript_biotype "protein_coding";gene_id "XLOC_029469";gene_name "RECK";class_code "j";oId "Brain-CerebellarHemisphere_00408951";is.last "FALSE";is.first "FALSE";is.singleExon "FALSE"
chr9	transdecoder	CDS	36121533	36121688	.	+	0	transcript_id "DNTX_00240164";transcript_type "protein_coding";transcript_biotype "protein_coding";gene_id "XLOC_029469";gene_name "RECK";class_code "j";oId "Brain-CerebellarHemisphere_00408951";is.last "FALSE";is.first "FALSE";is.singleExon "FALSE"
chr9	transdecoder	CDS	36122824	36123042	.	+	0	transcript_id "DNTX_00240164";transcript_type "protein_coding";transcript_biotype "protein_coding";gene_id "XLOC_029469";gene_name "RECK";class_code "j";oId "Brain-CerebellarHemisphere_00408951";is.last "FALSE";is.first "FALSE";is.singleExon "FALSE"
chr9	transdecoder	stop_codon	36123043	36123045	.	+	0	transcript_id "DNTX_00240164";transcript_type "protein_coding";transcript_biotype "protein_coding";gene_id "XLOC_029469";gene_name "RECK";class_code "j";oId "Brain-CerebellarHemisphere_00408951";is.last "FALSE";is.first "FALSE";is.singleExon "FALSE"
chr9	transdecoder	three_prime_UTR	36123046	36124454	.	+	.	transcript_id "DNTX_00240164";transcript_type "protein_coding";transcript_biotype "protein_coding";gene_id "XLOC_029469";gene_name "RECK";class_code "j";oId "Brain-CerebellarHemisphere_00408951";is.last "FALSE";is.first "FALSE";is.singleExon "FALSE"
chr9	transdecoder	transcript	36036940	36086195	.	+	.	transcript_id "DNTX_00237672";transcript_type "protein_coding";transcript_biotype "protein_coding";gene_id "XLOC_029469";gene_name "RECK";class_code "=";oId "ESC_Stem.Cell.Line_00370632";is.last "FALSE";is.first "FALSE";is.singleExon "FALSE"
chr9	transdecoder	exon	36036940	36037098	.	+	.	transcript_id "DNTX_00237672";transcript_type "protein_coding";transcript_biotype "protein_coding";exon_number "1";gene_id "XLOC_029469";gene_name "RECK";class_code "=";oId "ESC_Stem.Cell.Line_00370632";is.last "FALSE";is.first "TRUE";is.singleExon "FALSE"
chr9	transdecoder	exon	36052265	36052323	.	+	.	transcript_id "DNTX_00237672";transcript_type "protein_coding";transcript_biotype "protein_coding";exon_number "2";gene_id "XLOC_029469";gene_name "RECK";class_code "=";oId "ESC_Stem.Cell.Line_00370632";is.last "FALSE";is.first "FALSE";is.singleExon "FALSE"
chr9	transdecoder	exon	36058827	36058901	.	+	.	transcript_id "DNTX_00237672";transcript_type "protein_coding";transcript_biotype "protein_coding";exon_number "3";gene_id "XLOC_029469";gene_name "RECK";class_code "=";oId "ESC_Stem.Cell.Line_00370632";is.last "FALSE";is.first "FALSE";is.singleExon "FALSE"
chr9	transdecoder	exon	36060119	36060155	.	+	.	transcript_id "DNTX_00237672";transcript_type "protein_coding";transcript_biotype "protein_coding";exon_number "4";gene_id "XLOC_029469";gene_name "RECK";class_code "=";oId "ESC_Stem.Cell.Line_00370632";is.last "FALSE";is.first "FALSE";is.singleExon "FALSE"
chr9	transdecoder	exon	36063795	36063880	.	+	.	transcript_id "DNTX_00237672";transcript_type "protein_coding";transcript_biotype "protein_coding";exon_number "5";gene_id "XLOC_029469";gene_name "RECK";class_code "=";oId "ESC_Stem.Cell.Line_00370632";is.last "FALSE";is.first "FALSE";is.singleExon "FALSE"
chr9	transdecoder	exon	36065577	36065624	.	+	.	transcript_id "DNTX_00237672";transcript_type "protein_coding";transcript_biotype "protein_coding";exon_number "6";gene_id "XLOC_029469";gene_name "RECK";class_code "=";oId "ESC_Stem.Cell.Line_00370632";is.last "FALSE";is.first "FALSE";is.singleExon "FALSE"
chr9	transdecoder	exon	36080605	36080638	.	+	.	transcript_id "DNTX_00237672";transcript_type "protein_coding";transcript_biotype "protein_coding";exon_number "7";gene_id "XLOC_029469";gene_name "RECK";class_code "=";oId "ESC_Stem.Cell.Line_00370632";is.last "FALSE";is.first "FALSE";is.singleExon "FALSE"
chr9	transdecoder	exon	36083365	36083562	.	+	.	transcript_id "DNTX_00237672";transcript_type "protein_coding";transcript_biotype "protein_coding";exon_number "8";gene_id "XLOC_029469";gene_name "RECK";class_code "=";oId "ESC_Stem.Cell.Line_00370632";is.last "FALSE";is.first "FALSE";is.singleExon "FALSE"
chr9	transdecoder	exon	36085175	36086195	.	+	.	transcript_id "DNTX_00237672";transcript_type "protein_coding";transcript_biotype "protein_coding";exon_number "9";gene_id "XLOC_029469";gene_name "RECK";class_code "=";oId "ESC_Stem.Cell.Line_00370632";is.last "TRUE";is.first "FALSE";is.singleExon "FALSE"
chr9	transdecoder	five_prime_UTR	36036940	36036998	.	+	.	transcript_id "DNTX_00237672";transcript_type "protein_coding";transcript_biotype "protein_coding";gene_id "XLOC_029469";gene_name "RECK";class_code "=";oId "ESC_Stem.Cell.Line_00370632";is.last "FALSE";is.first "FALSE";is.singleExon "FALSE"
chr9	transdecoder	start_codon	36036999	36037001	.	+	0	transcript_id "DNTX_00237672";transcript_type "protein_coding";transcript_biotype "protein_coding";gene_id "XLOC_029469";gene_name "RECK";class_code "=";oId "ESC_Stem.Cell.Line_00370632";is.last "FALSE";is.first "FALSE";is.singleExon "FALSE"
chr9	transdecoder	CDS	36036999	36037098	.	+	0	transcript_id "DNTX_00237672";transcript_type "protein_coding";transcript_biotype "protein_coding";gene_id "XLOC_029469";gene_name "RECK";class_code "=";oId "ESC_Stem.Cell.Line_00370632";is.last "FALSE";is.first "FALSE";is.singleExon "FALSE"
chr9	transdecoder	CDS	36052265	36052323	.	+	2	transcript_id "DNTX_00237672";transcript_type "protein_coding";transcript_biotype "protein_coding";gene_id "XLOC_029469";gene_name "RECK";class_code "=";oId "ESC_Stem.Cell.Line_00370632";is.last "FALSE";is.first "FALSE";is.singleExon "FALSE"
chr9	transdecoder	CDS	36058827	36058901	.	+	0	transcript_id "DNTX_00237672";transcript_type "protein_coding";transcript_biotype "protein_coding";gene_id "XLOC_029469";gene_name "RECK";class_code "=";oId "ESC_Stem.Cell.Line_00370632";is.last "FALSE";is.first "FALSE";is.singleExon "FALSE"
chr9	transdecoder	CDS	36060119	36060155	.	+	0	transcript_id "DNTX_00237672";transcript_type "protein_coding";transcript_biotype "protein_coding";gene_id "XLOC_029469";gene_name "RECK";class_code "=";oId "ESC_Stem.Cell.Line_00370632";is.last "FALSE";is.first "FALSE";is.singleExon "FALSE"
chr9	transdecoder	CDS	36063795	36063880	.	+	2	transcript_id "DNTX_00237672";transcript_type "protein_coding";transcript_biotype "protein_coding";gene_id "XLOC_029469";gene_name "RECK";class_code "=";oId "ESC_Stem.Cell.Line_00370632";is.last "FALSE";is.first "FALSE";is.singleExon "FALSE"
chr9	transdecoder	CDS	36065577	36065624	.	+	0	transcript_id "DNTX_00237672";transcript_type "protein_coding";transcript_biotype "protein_coding";gene_id "XLOC_029469";gene_name "RECK";class_code "=";oId "ESC_Stem.Cell.Line_00370632";is.last "FALSE";is.first "FALSE";is.singleExon "FALSE"
chr9	transdecoder	CDS	36080605	36080638	.	+	0	transcript_id "DNTX_00237672";transcript_type "protein_coding";transcript_biotype "protein_coding";gene_id "XLOC_029469";gene_name "RECK";class_code "=";oId "ESC_Stem.Cell.Line_00370632";is.last "FALSE";is.first "FALSE";is.singleExon "FALSE"
chr9	transdecoder	CDS	36083365	36083562	.	+	2	transcript_id "DNTX_00237672";transcript_type "protein_coding";transcript_biotype "protein_coding";gene_id "XLOC_029469";gene_name "RECK";class_code "=";oId "ESC_Stem.Cell.Line_00370632";is.last "FALSE";is.first "FALSE";is.singleExon "FALSE"
chr9	transdecoder	CDS	36085175	36085212	.	+	2	transcript_id "DNTX_00237672";transcript_type "protein_coding";transcript_biotype "protein_coding";gene_id "XLOC_029469";gene_name "RECK";class_code "=";oId "ESC_Stem.Cell.Line_00370632";is.last "FALSE";is.first "FALSE";is.singleExon "FALSE"
chr9	transdecoder	stop_codon	36085213	36085215	.	+	0	transcript_id "DNTX_00237672";transcript_type "protein_coding";transcript_biotype "protein_coding";gene_id "XLOC_029469";gene_name "RECK";class_code "=";oId "ESC_Stem.Cell.Line_00370632";is.last "FALSE";is.first "FALSE";is.singleExon "FALSE"
chr9	transdecoder	three_prime_UTR	36085216	36086195	.	+	.	transcript_id "DNTX_00237672";transcript_type "protein_coding";transcript_biotype "protein_coding";gene_id "XLOC_029469";gene_name "RECK";class_code "=";oId "ESC_Stem.Cell.Line_00370632";is.last "FALSE";is.first "FALSE";is.singleExon "FALSE"
chr9	transdecoder	transcript	36036940	36111303	.	+	.	transcript_id "DNTX_00245354";transcript_type "protein_coding";transcript_biotype "protein_coding";gene_id "XLOC_029469";gene_name "RECK";class_code "j";oId "Lens_Stem.Cell.Line_00215202";is.last "FALSE";is.first "FALSE";is.singleExon "FALSE"
chr9	transdecoder	exon	36036940	36037098	.	+	.	transcript_id "DNTX_00245354";transcript_type "protein_coding";transcript_biotype "protein_coding";exon_number "1";gene_id "XLOC_029469";gene_name "RECK";class_code "j";oId "Lens_Stem.Cell.Line_00215202";is.last "FALSE";is.first "TRUE";is.singleExon "FALSE"
chr9	transdecoder	exon	36052265	36052323	.	+	.	transcript_id "DNTX_00245354";transcript_type "protein_coding";transcript_biotype "protein_coding";exon_number "2";gene_id "XLOC_029469";gene_name "RECK";class_code "j";oId "Lens_Stem.Cell.Line_00215202";is.last "FALSE";is.first "FALSE";is.singleExon "FALSE"
chr9	transdecoder	exon	36058827	36058901	.	+	.	transcript_id "DNTX_00245354";transcript_type "protein_coding";transcript_biotype "protein_coding";exon_number "3";gene_id "XLOC_029469";gene_name "RECK";class_code "j";oId "Lens_Stem.Cell.Line_00215202";is.last "FALSE";is.first "FALSE";is.singleExon "FALSE"
chr9	transdecoder	exon	36060119	36060155	.	+	.	transcript_id "DNTX_00245354";transcript_type "protein_coding";transcript_biotype "protein_coding";exon_number "4";gene_id "XLOC_029469";gene_name "RECK";class_code "j";oId "Lens_Stem.Cell.Line_00215202";is.last "FALSE";is.first "FALSE";is.singleExon "FALSE"
chr9	transdecoder	exon	36063795	36063880	.	+	.	transcript_id "DNTX_00245354";transcript_type "protein_coding";transcript_biotype "protein_coding";exon_number "5";gene_id "XLOC_029469";gene_name "RECK";class_code "j";oId "Lens_Stem.Cell.Line_00215202";is.last "FALSE";is.first "FALSE";is.singleExon "FALSE"
chr9	transdecoder	exon	36065577	36065624	.	+	.	transcript_id "DNTX_00245354";transcript_type "protein_coding";transcript_biotype "protein_coding";exon_number "6";gene_id "XLOC_029469";gene_name "RECK";class_code "j";oId "Lens_Stem.Cell.Line_00215202";is.last "FALSE";is.first "FALSE";is.singleExon "FALSE"
chr9	transdecoder	exon	36080605	36080638	.	+	.	transcript_id "DNTX_00245354";transcript_type "protein_coding";transcript_biotype "protein_coding";exon_number "7";gene_id "XLOC_029469";gene_name "RECK";class_code "j";oId "Lens_Stem.Cell.Line_00215202";is.last "FALSE";is.first "FALSE";is.singleExon "FALSE"
chr9	transdecoder	exon	36083365	36083562	.	+	.	transcript_id "DNTX_00245354";transcript_type "protein_coding";transcript_biotype "protein_coding";exon_number "8";gene_id "XLOC_029469";gene_name "RECK";class_code "j";oId "Lens_Stem.Cell.Line_00215202";is.last "FALSE";is.first "FALSE";is.singleExon "FALSE"
chr9	transdecoder	exon	36087694	36087961	.	+	.	transcript_id "DNTX_00245354";transcript_type "protein_coding";transcript_biotype "protein_coding";exon_number "9";gene_id "XLOC_029469";gene_name "RECK";class_code "j";oId "Lens_Stem.Cell.Line_00215202";is.last "FALSE";is.first "FALSE";is.singleExon "FALSE"
chr9	transdecoder	exon	36091164	36091343	.	+	.	transcript_id "DNTX_00245354";transcript_type "protein_coding";transcript_biotype "protein_coding";exon_number "10";gene_id "XLOC_029469";gene_name "RECK";class_code "j";oId "Lens_Stem.Cell.Line_00215202";is.last "FALSE";is.first "FALSE";is.singleExon "FALSE"
chr9	transdecoder	exon	36100331	36100543	.	+	.	transcript_id "DNTX_00245354";transcript_type "protein_coding";transcript_biotype "protein_coding";exon_number "11";gene_id "XLOC_029469";gene_name "RECK";class_code "j";oId "Lens_Stem.Cell.Line_00215202";is.last "FALSE";is.first "FALSE";is.singleExon "FALSE"
chr9	transdecoder	exon	36102094	36102230	.	+	.	transcript_id "DNTX_00245354";transcript_type "protein_coding";transcript_biotype "protein_coding";exon_number "12";gene_id "XLOC_029469";gene_name "RECK";class_code "j";oId "Lens_Stem.Cell.Line_00215202";is.last "FALSE";is.first "FALSE";is.singleExon "FALSE"
chr9	transdecoder	exon	36105143	36105283	.	+	.	transcript_id "DNTX_00245354";transcript_type "protein_coding";transcript_biotype "protein_coding";exon_number "13";gene_id "XLOC_029469";gene_name "RECK";class_code "j";oId "Lens_Stem.Cell.Line_00215202";is.last "FALSE";is.first "FALSE";is.singleExon "FALSE"
chr9	transdecoder	exon	36107976	36108164	.	+	.	transcript_id "DNTX_00245354";transcript_type "protein_coding";transcript_biotype "protein_coding";exon_number "14";gene_id "XLOC_029469";gene_name "RECK";class_code "j";oId "Lens_Stem.Cell.Line_00215202";is.last "FALSE";is.first "FALSE";is.singleExon "FALSE"
chr9	transdecoder	exon	36109957	36111303	.	+	.	transcript_id "DNTX_00245354";transcript_type "protein_coding";transcript_biotype "protein_coding";exon_number "15";gene_id "XLOC_029469";gene_name "RECK";class_code "j";oId "Lens_Stem.Cell.Line_00215202";is.last "TRUE";novel_exon_id "nvl_exon193414";novel_exon_type "novel_TES";is.first "FALSE";is.singleExon "FALSE"
chr9	transdecoder	five_prime_UTR	36036940	36036998	.	+	.	transcript_id "DNTX_00245354";transcript_type "protein_coding";transcript_biotype "protein_coding";gene_id "XLOC_029469";gene_name "RECK";class_code "j";oId "Lens_Stem.Cell.Line_00215202";is.last "FALSE";is.first "FALSE";is.singleExon "FALSE"
chr9	transdecoder	start_codon	36036999	36037001	.	+	0	transcript_id "DNTX_00245354";transcript_type "protein_coding";transcript_biotype "protein_coding";gene_id "XLOC_029469";gene_name "RECK";class_code "j";oId "Lens_Stem.Cell.Line_00215202";is.last "FALSE";is.first "FALSE";is.singleExon "FALSE"
chr9	transdecoder	CDS	36036999	36037098	.	+	0	transcript_id "DNTX_00245354";transcript_type "protein_coding";transcript_biotype "protein_coding";gene_id "XLOC_029469";gene_name "RECK";class_code "j";oId "Lens_Stem.Cell.Line_00215202";is.last "FALSE";is.first "FALSE";is.singleExon "FALSE"
chr9	transdecoder	CDS	36052265	36052323	.	+	2	transcript_id "DNTX_00245354";transcript_type "protein_coding";transcript_biotype "protein_coding";gene_id "XLOC_029469";gene_name "RECK";class_code "j";oId "Lens_Stem.Cell.Line_00215202";is.last "FALSE";is.first "FALSE";is.singleExon "FALSE"
chr9	transdecoder	CDS	36058827	36058901	.	+	0	transcript_id "DNTX_00245354";transcript_type "protein_coding";transcript_biotype "protein_coding";gene_id "XLOC_029469";gene_name "RECK";class_code "j";oId "Lens_Stem.Cell.Line_00215202";is.last "FALSE";is.first "FALSE";is.singleExon "FALSE"
chr9	transdecoder	CDS	36060119	36060155	.	+	0	transcript_id "DNTX_00245354";transcript_type "protein_coding";transcript_biotype "protein_coding";gene_id "XLOC_029469";gene_name "RECK";class_code "j";oId "Lens_Stem.Cell.Line_00215202";is.last "FALSE";is.first "FALSE";is.singleExon "FALSE"
chr9	transdecoder	CDS	36063795	36063880	.	+	2	transcript_id "DNTX_00245354";transcript_type "protein_coding";transcript_biotype "protein_coding";gene_id "XLOC_029469";gene_name "RECK";class_code "j";oId "Lens_Stem.Cell.Line_00215202";is.last "FALSE";is.first "FALSE";is.singleExon "FALSE"
chr9	transdecoder	CDS	36065577	36065624	.	+	0	transcript_id "DNTX_00245354";transcript_type "protein_coding";transcript_biotype "protein_coding";gene_id "XLOC_029469";gene_name "RECK";class_code "j";oId "Lens_Stem.Cell.Line_00215202";is.last "FALSE";is.first "FALSE";is.singleExon "FALSE"
chr9	transdecoder	CDS	36080605	36080638	.	+	0	transcript_id "DNTX_00245354";transcript_type "protein_coding";transcript_biotype "protein_coding";gene_id "XLOC_029469";gene_name "RECK";class_code "j";oId "Lens_Stem.Cell.Line_00215202";is.last "FALSE";is.first "FALSE";is.singleExon "FALSE"
chr9	transdecoder	CDS	36083365	36083562	.	+	2	transcript_id "DNTX_00245354";transcript_type "protein_coding";transcript_biotype "protein_coding";gene_id "XLOC_029469";gene_name "RECK";class_code "j";oId "Lens_Stem.Cell.Line_00215202";is.last "FALSE";is.first "FALSE";is.singleExon "FALSE"
chr9	transdecoder	CDS	36087694	36087961	.	+	2	transcript_id "DNTX_00245354";transcript_type "protein_coding";transcript_biotype "protein_coding";gene_id "XLOC_029469";gene_name "RECK";class_code "j";oId "Lens_Stem.Cell.Line_00215202";is.last "FALSE";is.first "FALSE";is.singleExon "FALSE"
chr9	transdecoder	CDS	36091164	36091343	.	+	1	transcript_id "DNTX_00245354";transcript_type "protein_coding";transcript_biotype "protein_coding";gene_id "XLOC_029469";gene_name "RECK";class_code "j";oId "Lens_Stem.Cell.Line_00215202";is.last "FALSE";is.first "FALSE";is.singleExon "FALSE"
chr9	transdecoder	CDS	36100331	36100543	.	+	1	transcript_id "DNTX_00245354";transcript_type "protein_coding";transcript_biotype "protein_coding";gene_id "XLOC_029469";gene_name "RECK";class_code "j";oId "Lens_Stem.Cell.Line_00215202";is.last "FALSE";is.first "FALSE";is.singleExon "FALSE"
chr9	transdecoder	CDS	36102094	36102230	.	+	1	transcript_id "DNTX_00245354";transcript_type "protein_coding";transcript_biotype "protein_coding";gene_id "XLOC_029469";gene_name "RECK";class_code "j";oId "Lens_Stem.Cell.Line_00215202";is.last "FALSE";is.first "FALSE";is.singleExon "FALSE"
chr9	transdecoder	CDS	36105143	36105283	.	+	2	transcript_id "DNTX_00245354";transcript_type "protein_coding";transcript_biotype "protein_coding";gene_id "XLOC_029469";gene_name "RECK";class_code "j";oId "Lens_Stem.Cell.Line_00215202";is.last "FALSE";is.first "FALSE";is.singleExon "FALSE"
chr9	transdecoder	CDS	36107976	36108164	.	+	2	transcript_id "DNTX_00245354";transcript_type "protein_coding";transcript_biotype "protein_coding";gene_id "XLOC_029469";gene_name "RECK";class_code "j";oId "Lens_Stem.Cell.Line_00215202";is.last "FALSE";is.first "FALSE";is.singleExon "FALSE"
chr9	transdecoder	CDS	36109957	36110246	.	+	2	transcript_id "DNTX_00245354";transcript_type "protein_coding";transcript_biotype "protein_coding";gene_id "XLOC_029469";gene_name "RECK";class_code "j";oId "Lens_Stem.Cell.Line_00215202";is.last "FALSE";is.first "FALSE";is.singleExon "FALSE"
chr9	transdecoder	stop_codon	36110247	36110249	.	+	0	transcript_id "DNTX_00245354";transcript_type "protein_coding";transcript_biotype "protein_coding";gene_id "XLOC_029469";gene_name "RECK";class_code "j";oId "Lens_Stem.Cell.Line_00215202";is.last "FALSE";is.first "FALSE";is.singleExon "FALSE"
chr9	transdecoder	three_prime_UTR	36110250	36111303	.	+	.	transcript_id "DNTX_00245354";transcript_type "protein_coding";transcript_biotype "protein_coding";gene_id "XLOC_029469";gene_name "RECK";class_code "j";oId "Lens_Stem.Cell.Line_00215202";is.last "FALSE";is.first "FALSE";is.singleExon "FALSE"
chr9	transdecoder	transcript	36036978	36067248	.	+	.	transcript_id "DNTX_00241903";transcript_type "protein_coding";transcript_biotype "protein_coding";gene_id "XLOC_029469";gene_name "RECK";class_code "j";oId "Cornea_Adult.Tissue_00767975";is.last "FALSE";is.first "FALSE";is.singleExon "FALSE"
chr9	transdecoder	exon	36036978	36037098	.	+	.	transcript_id "DNTX_00241903";transcript_type "protein_coding";transcript_biotype "protein_coding";exon_number "1";gene_id "XLOC_029469";gene_name "RECK";class_code "j";oId "Cornea_Adult.Tissue_00767975";is.last "FALSE";novel_exon_id "nvl_exon193415";novel_exon_type "novel_TSS";is.first "TRUE";is.singleExon "FALSE"
chr9	transdecoder	exon	36052265	36052323	.	+	.	transcript_id "DNTX_00241903";transcript_type "protein_coding";transcript_biotype "protein_coding";exon_number "2";gene_id "XLOC_029469";gene_name "RECK";class_code "j";oId "Cornea_Adult.Tissue_00767975";is.last "FALSE";is.first "FALSE";is.singleExon "FALSE"
chr9	transdecoder	exon	36058827	36058901	.	+	.	transcript_id "DNTX_00241903";transcript_type "protein_coding";transcript_biotype "protein_coding";exon_number "3";gene_id "XLOC_029469";gene_name "RECK";class_code "j";oId "Cornea_Adult.Tissue_00767975";is.last "FALSE";is.first "FALSE";is.singleExon "FALSE"
chr9	transdecoder	exon	36060119	36060155	.	+	.	transcript_id "DNTX_00241903";transcript_type "protein_coding";transcript_biotype "protein_coding";exon_number "4";gene_id "XLOC_029469";gene_name "RECK";class_code "j";oId "Cornea_Adult.Tissue_00767975";is.last "FALSE";is.first "FALSE";is.singleExon "FALSE"
chr9	transdecoder	exon	36063795	36067248	.	+	.	transcript_id "DNTX_00241903";transcript_type "protein_coding";transcript_biotype "protein_coding";exon_number "5";gene_id "XLOC_029469";gene_name "RECK";class_code "j";oId "Cornea_Adult.Tissue_00767975";is.last "TRUE";novel_exon_id "nvl_exon193416";novel_exon_type "novel_TES";is.first "FALSE";is.singleExon "FALSE"
chr9	transdecoder	five_prime_UTR	36036978	36036998	.	+	.	transcript_id "DNTX_00241903";transcript_type "protein_coding";transcript_biotype "protein_coding";gene_id "XLOC_029469";gene_name "RECK";class_code "j";oId "Cornea_Adult.Tissue_00767975";is.last "FALSE";is.first "FALSE";is.singleExon "FALSE"
chr9	transdecoder	start_codon	36036999	36037001	.	+	0	transcript_id "DNTX_00241903";transcript_type "protein_coding";transcript_biotype "protein_coding";gene_id "XLOC_029469";gene_name "RECK";class_code "j";oId "Cornea_Adult.Tissue_00767975";is.last "FALSE";is.first "FALSE";is.singleExon "FALSE"
chr9	transdecoder	CDS	36036999	36037098	.	+	0	transcript_id "DNTX_00241903";transcript_type "protein_coding";transcript_biotype "protein_coding";gene_id "XLOC_029469";gene_name "RECK";class_code "j";oId "Cornea_Adult.Tissue_00767975";is.last "FALSE";is.first "FALSE";is.singleExon "FALSE"
chr9	transdecoder	CDS	36052265	36052323	.	+	2	transcript_id "DNTX_00241903";transcript_type "protein_coding";transcript_biotype "protein_coding";gene_id "XLOC_029469";gene_name "RECK";class_code "j";oId "Cornea_Adult.Tissue_00767975";is.last "FALSE";is.first "FALSE";is.singleExon "FALSE"
chr9	transdecoder	CDS	36058827	36058901	.	+	0	transcript_id "DNTX_00241903";transcript_type "protein_coding";transcript_biotype "protein_coding";gene_id "XLOC_029469";gene_name "RECK";class_code "j";oId "Cornea_Adult.Tissue_00767975";is.last "FALSE";is.first "FALSE";is.singleExon "FALSE"
chr9	transdecoder	CDS	36060119	36060155	.	+	0	transcript_id "DNTX_00241903";transcript_type "protein_coding";transcript_biotype "protein_coding";gene_id "XLOC_029469";gene_name "RECK";class_code "j";oId "Cornea_Adult.Tissue_00767975";is.last "FALSE";is.first "FALSE";is.singleExon "FALSE"
chr9	transdecoder	CDS	36063795	36063979	.	+	2	transcript_id "DNTX_00241903";transcript_type "protein_coding";transcript_biotype "protein_coding";gene_id "XLOC_029469";gene_name "RECK";class_code "j";oId "Cornea_Adult.Tissue_00767975";is.last "FALSE";is.first "FALSE";is.singleExon "FALSE"
chr9	transdecoder	stop_codon	36063980	36063982	.	+	0	transcript_id "DNTX_00241903";transcript_type "protein_coding";transcript_biotype "protein_coding";gene_id "XLOC_029469";gene_name "RECK";class_code "j";oId "Cornea_Adult.Tissue_00767975";is.last "FALSE";is.first "FALSE";is.singleExon "FALSE"
chr9	transdecoder	three_prime_UTR	36063983	36067248	.	+	.	transcript_id "DNTX_00241903";transcript_type "protein_coding";transcript_biotype "protein_coding";gene_id "XLOC_029469";gene_name "RECK";class_code "j";oId "Cornea_Adult.Tissue_00767975";is.last "FALSE";is.first "FALSE";is.singleExon "FALSE"
chr9	StringTie	transcript	36036994	36117150	.	+	.	transcript_id "DNTX_00241904";transcript_type "noncoding";transcript_biotype "noncoding";gene_id "XLOC_029469";gene_name "RECK";class_code "c";oId "Cornea_Adult.Tissue_00768761";is.last "FALSE";is.first "FALSE";is.singleExon "FALSE"
chr9	StringTie	exon	36036994	36037098	.	+	.	transcript_id "DNTX_00241904";transcript_type "noncoding";transcript_biotype "noncoding";exon_number "1";gene_id "XLOC_029469";gene_name "RECK";class_code "c";oId "Cornea_Adult.Tissue_00768761";is.last "FALSE";novel_exon_id "nvl_exon193417";novel_exon_type "novel_TSS";is.first "TRUE";is.singleExon "FALSE"
chr9	StringTie	exon	36052265	36052323	.	+	.	transcript_id "DNTX_00241904";transcript_type "noncoding";transcript_biotype "noncoding";exon_number "2";gene_id "XLOC_029469";gene_name "RECK";class_code "c";oId "Cornea_Adult.Tissue_00768761";is.last "FALSE";is.first "FALSE";is.singleExon "FALSE"
chr9	StringTie	exon	36058827	36058901	.	+	.	transcript_id "DNTX_00241904";transcript_type "noncoding";transcript_biotype "noncoding";exon_number "3";gene_id "XLOC_029469";gene_name "RECK";class_code "c";oId "Cornea_Adult.Tissue_00768761";is.last "FALSE";is.first "FALSE";is.singleExon "FALSE"
chr9	StringTie	exon	36060119	36060155	.	+	.	transcript_id "DNTX_00241904";transcript_type "noncoding";transcript_biotype "noncoding";exon_number "4";gene_id "XLOC_029469";gene_name "RECK";class_code "c";oId "Cornea_Adult.Tissue_00768761";is.last "FALSE";is.first "FALSE";is.singleExon "FALSE"
chr9	StringTie	exon	36063795	36063880	.	+	.	transcript_id "DNTX_00241904";transcript_type "noncoding";transcript_biotype "noncoding";exon_number "5";gene_id "XLOC_029469";gene_name "RECK";class_code "c";oId "Cornea_Adult.Tissue_00768761";is.last "FALSE";is.first "FALSE";is.singleExon "FALSE"
chr9	StringTie	exon	36065577	36065624	.	+	.	transcript_id "DNTX_00241904";transcript_type "noncoding";transcript_biotype "noncoding";exon_number "6";gene_id "XLOC_029469";gene_name "RECK";class_code "c";oId "Cornea_Adult.Tissue_00768761";is.last "FALSE";is.first "FALSE";is.singleExon "FALSE"
chr9	StringTie	exon	36080605	36080638	.	+	.	transcript_id "DNTX_00241904";transcript_type "noncoding";transcript_biotype "noncoding";exon_number "7";gene_id "XLOC_029469";gene_name "RECK";class_code "c";oId "Cornea_Adult.Tissue_00768761";is.last "FALSE";is.first "FALSE";is.singleExon "FALSE"
chr9	StringTie	exon	36083365	36083562	.	+	.	transcript_id "DNTX_00241904";transcript_type "noncoding";transcript_biotype "noncoding";exon_number "8";gene_id "XLOC_029469";gene_name "RECK";class_code "c";oId "Cornea_Adult.Tissue_00768761";is.last "FALSE";is.first "FALSE";is.singleExon "FALSE"
chr9	StringTie	exon	36087694	36087961	.	+	.	transcript_id "DNTX_00241904";transcript_type "noncoding";transcript_biotype "noncoding";exon_number "9";gene_id "XLOC_029469";gene_name "RECK";class_code "c";oId "Cornea_Adult.Tissue_00768761";is.last "FALSE";is.first "FALSE";is.singleExon "FALSE"
chr9	StringTie	exon	36091164	36091343	.	+	.	transcript_id "DNTX_00241904";transcript_type "noncoding";transcript_biotype "noncoding";exon_number "10";gene_id "XLOC_029469";gene_name "RECK";class_code "c";oId "Cornea_Adult.Tissue_00768761";is.last "FALSE";is.first "FALSE";is.singleExon "FALSE"
chr9	StringTie	exon	36100331	36100543	.	+	.	transcript_id "DNTX_00241904";transcript_type "noncoding";transcript_biotype "noncoding";exon_number "11";gene_id "XLOC_029469";gene_name "RECK";class_code "c";oId "Cornea_Adult.Tissue_00768761";is.last "FALSE";is.first "FALSE";is.singleExon "FALSE"
chr9	StringTie	exon	36102094	36102230	.	+	.	transcript_id "DNTX_00241904";transcript_type "noncoding";transcript_biotype "noncoding";exon_number "12";gene_id "XLOC_029469";gene_name "RECK";class_code "c";oId "Cornea_Adult.Tissue_00768761";is.last "FALSE";is.first "FALSE";is.singleExon "FALSE"
chr9	StringTie	exon	36105143	36105283	.	+	.	transcript_id "DNTX_00241904";transcript_type "noncoding";transcript_biotype "noncoding";exon_number "13";gene_id "XLOC_029469";gene_name "RECK";class_code "c";oId "Cornea_Adult.Tissue_00768761";is.last "FALSE";is.first "FALSE";is.singleExon "FALSE"
chr9	StringTie	exon	36107976	36108164	.	+	.	transcript_id "DNTX_00241904";transcript_type "noncoding";transcript_biotype "noncoding";exon_number "14";gene_id "XLOC_029469";gene_name "RECK";class_code "c";oId "Cornea_Adult.Tissue_00768761";is.last "FALSE";is.first "FALSE";is.singleExon "FALSE"
chr9	StringTie	exon	36109957	36110079	.	+	.	transcript_id "DNTX_00241904";transcript_type "noncoding";transcript_biotype "noncoding";exon_number "15";gene_id "XLOC_029469";gene_name "RECK";class_code "c";oId "Cornea_Adult.Tissue_00768761";is.last "FALSE";is.first "FALSE";is.singleExon "FALSE"
chr9	StringTie	exon	36112305	36112476	.	+	.	transcript_id "DNTX_00241904";transcript_type "noncoding";transcript_biotype "noncoding";exon_number "16";gene_id "XLOC_029469";gene_name "RECK";class_code "c";oId "Cornea_Adult.Tissue_00768761";is.last "FALSE";is.first "FALSE";is.singleExon "FALSE"
chr9	StringTie	exon	36116985	36117150	.	+	.	transcript_id "DNTX_00241904";transcript_type "noncoding";transcript_biotype "noncoding";exon_number "17";gene_id "XLOC_029469";gene_name "RECK";class_code "c";oId "Cornea_Adult.Tissue_00768761";is.last "TRUE";novel_exon_id "nvl_exon193418";novel_exon_type "novel_TES";is.first "FALSE";is.singleExon "FALSE"
chr9	StringTie	transcript	36052276	36063867	.	+	.	transcript_id "DNTX_00241905";transcript_type "noncoding";transcript_biotype "noncoding";gene_id "XLOC_029469";gene_name "RECK";class_code "c";oId "Cornea_Adult.Tissue_00770175";is.last "FALSE";is.first "FALSE";is.singleExon "FALSE"
chr9	StringTie	exon	36052276	36052323	.	+	.	transcript_id "DNTX_00241905";transcript_type "noncoding";transcript_biotype "noncoding";exon_number "1";gene_id "XLOC_029469";gene_name "RECK";class_code "c";oId "Cornea_Adult.Tissue_00770175";is.last "FALSE";novel_exon_id "nvl_exon193419";novel_exon_type "novel_TSS";is.first "TRUE";is.singleExon "FALSE"
chr9	StringTie	exon	36058827	36058901	.	+	.	transcript_id "DNTX_00241905";transcript_type "noncoding";transcript_biotype "noncoding";exon_number "2";gene_id "XLOC_029469";gene_name "RECK";class_code "c";oId "Cornea_Adult.Tissue_00770175";is.last "FALSE";is.first "FALSE";is.singleExon "FALSE"
chr9	StringTie	exon	36060119	36060155	.	+	.	transcript_id "DNTX_00241905";transcript_type "noncoding";transcript_biotype "noncoding";exon_number "3";gene_id "XLOC_029469";gene_name "RECK";class_code "c";oId "Cornea_Adult.Tissue_00770175";is.last "FALSE";is.first "FALSE";is.singleExon "FALSE"
chr9	StringTie	exon	36063795	36063867	.	+	.	transcript_id "DNTX_00241905";transcript_type "noncoding";transcript_biotype "noncoding";exon_number "4";gene_id "XLOC_029469";gene_name "RECK";class_code "c";oId "Cornea_Adult.Tissue_00770175";is.last "TRUE";novel_exon_id "nvl_exon193420";novel_exon_type "novel_TES";is.first "FALSE";is.singleExon "FALSE"
chr9	StringTie	transcript	36065611	36124109	.	+	.	transcript_id "DNTX_00241906";transcript_type "noncoding";transcript_biotype "noncoding";gene_id "XLOC_029469";gene_name "RECK";class_code "c";oId "Cornea_Adult.Tissue_00771328";is.last "FALSE";is.first "FALSE";is.singleExon "FALSE"
chr9	StringTie	exon	36065611	36065624	.	+	.	transcript_id "DNTX_00241906";transcript_type "noncoding";transcript_biotype "noncoding";exon_number "1";gene_id "XLOC_029469";gene_name "RECK";class_code "c";oId "Cornea_Adult.Tissue_00771328";is.last "FALSE";novel_exon_id "nvl_exon193421";novel_exon_type "novel_TSS";is.first "TRUE";is.singleExon "FALSE"
chr9	StringTie	exon	36080605	36080638	.	+	.	transcript_id "DNTX_00241906";transcript_type "noncoding";transcript_biotype "noncoding";exon_number "2";gene_id "XLOC_029469";gene_name "RECK";class_code "c";oId "Cornea_Adult.Tissue_00771328";is.last "FALSE";is.first "FALSE";is.singleExon "FALSE"
chr9	StringTie	exon	36083365	36083562	.	+	.	transcript_id "DNTX_00241906";transcript_type "noncoding";transcript_biotype "noncoding";exon_number "3";gene_id "XLOC_029469";gene_name "RECK";class_code "c";oId "Cornea_Adult.Tissue_00771328";is.last "FALSE";is.first "FALSE";is.singleExon "FALSE"
chr9	StringTie	exon	36087694	36087961	.	+	.	transcript_id "DNTX_00241906";transcript_type "noncoding";transcript_biotype "noncoding";exon_number "4";gene_id "XLOC_029469";gene_name "RECK";class_code "c";oId "Cornea_Adult.Tissue_00771328";is.last "FALSE";is.first "FALSE";is.singleExon "FALSE"
chr9	StringTie	exon	36091164	36091343	.	+	.	transcript_id "DNTX_00241906";transcript_type "noncoding";transcript_biotype "noncoding";exon_number "5";gene_id "XLOC_029469";gene_name "RECK";class_code "c";oId "Cornea_Adult.Tissue_00771328";is.last "FALSE";is.first "FALSE";is.singleExon "FALSE"
chr9	StringTie	exon	36100331	36100543	.	+	.	transcript_id "DNTX_00241906";transcript_type "noncoding";transcript_biotype "noncoding";exon_number "6";gene_id "XLOC_029469";gene_name "RECK";class_code "c";oId "Cornea_Adult.Tissue_00771328";is.last "FALSE";is.first "FALSE";is.singleExon "FALSE"
chr9	StringTie	exon	36102094	36102230	.	+	.	transcript_id "DNTX_00241906";transcript_type "noncoding";transcript_biotype "noncoding";exon_number "7";gene_id "XLOC_029469";gene_name "RECK";class_code "c";oId "Cornea_Adult.Tissue_00771328";is.last "FALSE";is.first "FALSE";is.singleExon "FALSE"
chr9	StringTie	exon	36105143	36105283	.	+	.	transcript_id "DNTX_00241906";transcript_type "noncoding";transcript_biotype "noncoding";exon_number "8";gene_id "XLOC_029469";gene_name "RECK";class_code "c";oId "Cornea_Adult.Tissue_00771328";is.last "FALSE";is.first "FALSE";is.singleExon "FALSE"
chr9	StringTie	exon	36107976	36108164	.	+	.	transcript_id "DNTX_00241906";transcript_type "noncoding";transcript_biotype "noncoding";exon_number "9";gene_id "XLOC_029469";gene_name "RECK";class_code "c";oId "Cornea_Adult.Tissue_00771328";is.last "FALSE";is.first "FALSE";is.singleExon "FALSE"
chr9	StringTie	exon	36109957	36110079	.	+	.	transcript_id "DNTX_00241906";transcript_type "noncoding";transcript_biotype "noncoding";exon_number "10";gene_id "XLOC_029469";gene_name "RECK";class_code "c";oId "Cornea_Adult.Tissue_00771328";is.last "FALSE";is.first "FALSE";is.singleExon "FALSE"
chr9	StringTie	exon	36112305	36112476	.	+	.	transcript_id "DNTX_00241906";transcript_type "noncoding";transcript_biotype "noncoding";exon_number "11";gene_id "XLOC_029469";gene_name "RECK";class_code "c";oId "Cornea_Adult.Tissue_00771328";is.last "FALSE";is.first "FALSE";is.singleExon "FALSE"
chr9	StringTie	exon	36116985	36117177	.	+	.	transcript_id "DNTX_00241906";transcript_type "noncoding";transcript_biotype "noncoding";exon_number "12";gene_id "XLOC_029469";gene_name "RECK";class_code "c";oId "Cornea_Adult.Tissue_00771328";is.last "FALSE";is.first "FALSE";is.singleExon "FALSE"
chr9	StringTie	exon	36118757	36118967	.	+	.	transcript_id "DNTX_00241906";transcript_type "noncoding";transcript_biotype "noncoding";exon_number "13";gene_id "XLOC_029469";gene_name "RECK";class_code "c";oId "Cornea_Adult.Tissue_00771328";is.last "FALSE";is.first "FALSE";is.singleExon "FALSE"
chr9	StringTie	exon	36120663	36120736	.	+	.	transcript_id "DNTX_00241906";transcript_type "noncoding";transcript_biotype "noncoding";exon_number "14";gene_id "XLOC_029469";gene_name "RECK";class_code "c";oId "Cornea_Adult.Tissue_00771328";is.last "FALSE";is.first "FALSE";is.singleExon "FALSE"
chr9	StringTie	exon	36121533	36121688	.	+	.	transcript_id "DNTX_00241906";transcript_type "noncoding";transcript_biotype "noncoding";exon_number "15";gene_id "XLOC_029469";gene_name "RECK";class_code "c";oId "Cornea_Adult.Tissue_00771328";is.last "FALSE";is.first "FALSE";is.singleExon "FALSE"
chr9	StringTie	exon	36122824	36124109	.	+	.	transcript_id "DNTX_00241906";transcript_type "noncoding";transcript_biotype "noncoding";exon_number "16";gene_id "XLOC_029469";gene_name "RECK";class_code "c";oId "Cornea_Adult.Tissue_00771328";is.last "TRUE";novel_exon_id "nvl_exon193422";novel_exon_type "novel_TES";is.first "FALSE";is.singleExon "FALSE"
chr9	StringTie	transcript	36080603	36117126	.	+	.	transcript_id "DNTX_00241907";transcript_type "noncoding";transcript_biotype "noncoding";gene_id "XLOC_029469";gene_name "RECK";class_code "c";oId "Cornea_Adult.Tissue_00767976";is.last "FALSE";is.first "FALSE";is.singleExon "FALSE"
chr9	StringTie	exon	36080603	36080638	.	+	.	transcript_id "DNTX_00241907";transcript_type "noncoding";transcript_biotype "noncoding";exon_number "1";gene_id "XLOC_029469";gene_name "RECK";class_code "c";oId "Cornea_Adult.Tissue_00767976";is.last "FALSE";novel_exon_id "nvl_exon193423";novel_exon_type "novel_TSS";is.first "TRUE";is.singleExon "FALSE"
chr9	StringTie	exon	36083365	36083562	.	+	.	transcript_id "DNTX_00241907";transcript_type "noncoding";transcript_biotype "noncoding";exon_number "2";gene_id "XLOC_029469";gene_name "RECK";class_code "c";oId "Cornea_Adult.Tissue_00767976";is.last "FALSE";is.first "FALSE";is.singleExon "FALSE"
chr9	StringTie	exon	36087694	36087961	.	+	.	transcript_id "DNTX_00241907";transcript_type "noncoding";transcript_biotype "noncoding";exon_number "3";gene_id "XLOC_029469";gene_name "RECK";class_code "c";oId "Cornea_Adult.Tissue_00767976";is.last "FALSE";is.first "FALSE";is.singleExon "FALSE"
chr9	StringTie	exon	36091164	36091343	.	+	.	transcript_id "DNTX_00241907";transcript_type "noncoding";transcript_biotype "noncoding";exon_number "4";gene_id "XLOC_029469";gene_name "RECK";class_code "c";oId "Cornea_Adult.Tissue_00767976";is.last "FALSE";is.first "FALSE";is.singleExon "FALSE"
chr9	StringTie	exon	36100331	36100543	.	+	.	transcript_id "DNTX_00241907";transcript_type "noncoding";transcript_biotype "noncoding";exon_number "5";gene_id "XLOC_029469";gene_name "RECK";class_code "c";oId "Cornea_Adult.Tissue_00767976";is.last "FALSE";is.first "FALSE";is.singleExon "FALSE"
chr9	StringTie	exon	36102094	36102230	.	+	.	transcript_id "DNTX_00241907";transcript_type "noncoding";transcript_biotype "noncoding";exon_number "6";gene_id "XLOC_029469";gene_name "RECK";class_code "c";oId "Cornea_Adult.Tissue_00767976";is.last "FALSE";is.first "FALSE";is.singleExon "FALSE"
chr9	StringTie	exon	36105143	36105283	.	+	.	transcript_id "DNTX_00241907";transcript_type "noncoding";transcript_biotype "noncoding";exon_number "7";gene_id "XLOC_029469";gene_name "RECK";class_code "c";oId "Cornea_Adult.Tissue_00767976";is.last "FALSE";is.first "FALSE";is.singleExon "FALSE"
chr9	StringTie	exon	36107976	36108164	.	+	.	transcript_id "DNTX_00241907";transcript_type "noncoding";transcript_biotype "noncoding";exon_number "8";gene_id "XLOC_029469";gene_name "RECK";class_code "c";oId "Cornea_Adult.Tissue_00767976";is.last "FALSE";is.first "FALSE";is.singleExon "FALSE"
chr9	StringTie	exon	36109957	36110079	.	+	.	transcript_id "DNTX_00241907";transcript_type "noncoding";transcript_biotype "noncoding";exon_number "9";gene_id "XLOC_029469";gene_name "RECK";class_code "c";oId "Cornea_Adult.Tissue_00767976";is.last "FALSE";is.first "FALSE";is.singleExon "FALSE"
chr9	StringTie	exon	36112305	36112476	.	+	.	transcript_id "DNTX_00241907";transcript_type "noncoding";transcript_biotype "noncoding";exon_number "10";gene_id "XLOC_029469";gene_name "RECK";class_code "c";oId "Cornea_Adult.Tissue_00767976";is.last "FALSE";is.first "FALSE";is.singleExon "FALSE"
chr9	StringTie	exon	36116985	36117126	.	+	.	transcript_id "DNTX_00241907";transcript_type "noncoding";transcript_biotype "noncoding";exon_number "11";gene_id "XLOC_029469";gene_name "RECK";class_code "c";oId "Cornea_Adult.Tissue_00767976";is.last "TRUE";novel_exon_id "nvl_exon193424";novel_exon_type "novel_TES";is.first "FALSE";is.singleExon "FALSE"
chr9	StringTie	transcript	36087740	36118954	.	+	.	transcript_id "DNTX_00242561";transcript_type "noncoding";transcript_biotype "noncoding";gene_id "XLOC_029469";gene_name "RECK";class_code "c";oId "Cornea_Fetal.Tissue_00153636";is.last "FALSE";is.first "FALSE";is.singleExon "FALSE"
chr9	StringTie	exon	36087740	36087961	.	+	.	transcript_id "DNTX_00242561";transcript_type "noncoding";transcript_biotype "noncoding";exon_number "1";gene_id "XLOC_029469";gene_name "RECK";class_code "c";oId "Cornea_Fetal.Tissue_00153636";is.last "FALSE";novel_exon_id "nvl_exon193425";novel_exon_type "novel_TSS";is.first "TRUE";is.singleExon "FALSE"
chr9	StringTie	exon	36091164	36091343	.	+	.	transcript_id "DNTX_00242561";transcript_type "noncoding";transcript_biotype "noncoding";exon_number "2";gene_id "XLOC_029469";gene_name "RECK";class_code "c";oId "Cornea_Fetal.Tissue_00153636";is.last "FALSE";is.first "FALSE";is.singleExon "FALSE"
chr9	StringTie	exon	36100331	36100543	.	+	.	transcript_id "DNTX_00242561";transcript_type "noncoding";transcript_biotype "noncoding";exon_number "3";gene_id "XLOC_029469";gene_name "RECK";class_code "c";oId "Cornea_Fetal.Tissue_00153636";is.last "FALSE";is.first "FALSE";is.singleExon "FALSE"
chr9	StringTie	exon	36102094	36102230	.	+	.	transcript_id "DNTX_00242561";transcript_type "noncoding";transcript_biotype "noncoding";exon_number "4";gene_id "XLOC_029469";gene_name "RECK";class_code "c";oId "Cornea_Fetal.Tissue_00153636";is.last "FALSE";is.first "FALSE";is.singleExon "FALSE"
chr9	StringTie	exon	36105143	36105283	.	+	.	transcript_id "DNTX_00242561";transcript_type "noncoding";transcript_biotype "noncoding";exon_number "5";gene_id "XLOC_029469";gene_name "RECK";class_code "c";oId "Cornea_Fetal.Tissue_00153636";is.last "FALSE";is.first "FALSE";is.singleExon "FALSE"
chr9	StringTie	exon	36107976	36108164	.	+	.	transcript_id "DNTX_00242561";transcript_type "noncoding";transcript_biotype "noncoding";exon_number "6";gene_id "XLOC_029469";gene_name "RECK";class_code "c";oId "Cornea_Fetal.Tissue_00153636";is.last "FALSE";is.first "FALSE";is.singleExon "FALSE"
chr9	StringTie	exon	36109957	36110079	.	+	.	transcript_id "DNTX_00242561";transcript_type "noncoding";transcript_biotype "noncoding";exon_number "7";gene_id "XLOC_029469";gene_name "RECK";class_code "c";oId "Cornea_Fetal.Tissue_00153636";is.last "FALSE";is.first "FALSE";is.singleExon "FALSE"
chr9	StringTie	exon	36112305	36112476	.	+	.	transcript_id "DNTX_00242561";transcript_type "noncoding";transcript_biotype "noncoding";exon_number "8";gene_id "XLOC_029469";gene_name "RECK";class_code "c";oId "Cornea_Fetal.Tissue_00153636";is.last "FALSE";is.first "FALSE";is.singleExon "FALSE"
chr9	StringTie	exon	36116985	36117177	.	+	.	transcript_id "DNTX_00242561";transcript_type "noncoding";transcript_biotype "noncoding";exon_number "9";gene_id "XLOC_029469";gene_name "RECK";class_code "c";oId "Cornea_Fetal.Tissue_00153636";is.last "FALSE";is.first "FALSE";is.singleExon "FALSE"
chr9	StringTie	exon	36118757	36118954	.	+	.	transcript_id "DNTX_00242561";transcript_type "noncoding";transcript_biotype "noncoding";exon_number "10";gene_id "XLOC_029469";gene_name "RECK";class_code "c";oId "Cornea_Fetal.Tissue_00153636";is.last "TRUE";novel_exon_id "nvl_exon193426";novel_exon_type "novel_TES";is.first "FALSE";is.singleExon "FALSE"
chr9	StringTie	transcript	36120665	36124270	.	+	.	transcript_id "DNTX_00238796";transcript_type "noncoding";transcript_biotype "noncoding";gene_id "XLOC_029469";gene_name "RECK";class_code "c";oId "RPE_Adult.Tissue_00594391";is.last "FALSE";is.first "FALSE";is.singleExon "FALSE"
chr9	StringTie	exon	36120665	36120736	.	+	.	transcript_id "DNTX_00238796";transcript_type "noncoding";transcript_biotype "noncoding";exon_number "1";gene_id "XLOC_029469";gene_name "RECK";class_code "c";oId "RPE_Adult.Tissue_00594391";is.last "FALSE";novel_exon_id "nvl_exon193427";novel_exon_type "novel_TSS";is.first "TRUE";is.singleExon "FALSE"
chr9	StringTie	exon	36121533	36121688	.	+	.	transcript_id "DNTX_00238796";transcript_type "noncoding";transcript_biotype "noncoding";exon_number "2";gene_id "XLOC_029469";gene_name "RECK";class_code "c";oId "RPE_Adult.Tissue_00594391";is.last "FALSE";is.first "FALSE";is.singleExon "FALSE"
chr9	StringTie	exon	36122824	36124270	.	+	.	transcript_id "DNTX_00238796";transcript_type "noncoding";transcript_biotype "noncoding";exon_number "3";gene_id "XLOC_029469";gene_name "RECK";class_code "c";oId "RPE_Adult.Tissue_00594391";is.last "TRUE";novel_exon_id "nvl_exon193428";novel_exon_type "novel_TES";is.first "FALSE";is.singleExon "FALSE"
chr9	transdecoder	gene	36136314	36163913	.	+	.	gene_id "XLOC_029470";gene_name "GLIPR2";is.last "FALSE";is.first "FALSE";is.singleExon "FALSE"
chr9	StringTie	transcript	36136314	36163884	.	+	.	transcript_id "DNTX_00245022";transcript_type "noncoding";transcript_biotype "noncoding";gene_id "XLOC_029470";gene_name "GLIPR2";class_code "j";oId "Retina_Fetal.Tissue_01170240";is.last "FALSE";is.first "FALSE";is.singleExon "FALSE"
chr9	StringTie	exon	36136314	36136583	.	+	.	transcript_id "DNTX_00245022";transcript_type "noncoding";transcript_biotype "noncoding";exon_number "1";gene_id "XLOC_029470";gene_name "GLIPR2";class_code "j";oId "Retina_Fetal.Tissue_01170240";is.last "FALSE";novel_exon_id "nvl_exon193429";novel_exon_type "novel_TSS";is.first "TRUE";is.singleExon "FALSE"
chr9	StringTie	exon	36147786	36147894	.	+	.	transcript_id "DNTX_00245022";transcript_type "noncoding";transcript_biotype "noncoding";exon_number "2";gene_id "XLOC_029470";gene_name "GLIPR2";class_code "j";oId "Retina_Fetal.Tissue_01170240";is.last "FALSE";is.first "FALSE";is.singleExon "FALSE"
chr9	StringTie	exon	36148547	36148650	.	+	.	transcript_id "DNTX_00245022";transcript_type "noncoding";transcript_biotype "noncoding";exon_number "3";gene_id "XLOC_029470";gene_name "GLIPR2";class_code "j";oId "Retina_Fetal.Tissue_01170240";is.last "FALSE";is.first "FALSE";is.singleExon "FALSE"
chr9	StringTie	exon	36150872	36150949	.	+	.	transcript_id "DNTX_00245022";transcript_type "noncoding";transcript_biotype "noncoding";exon_number "4";gene_id "XLOC_029470";gene_name "GLIPR2";class_code "j";oId "Retina_Fetal.Tissue_01170240";is.last "FALSE";is.first "FALSE";is.singleExon "FALSE"
chr9	StringTie	exon	36162362	36163884	.	+	.	transcript_id "DNTX_00245022";transcript_type "noncoding";transcript_biotype "noncoding";exon_number "5";gene_id "XLOC_029470";gene_name "GLIPR2";class_code "j";oId "Retina_Fetal.Tissue_01170240";is.last "TRUE";novel_exon_id "nvl_exon193430";novel_exon_type "novel_TES";is.first "FALSE";is.singleExon "FALSE"
chr9	StringTie	transcript	36136536	36163913	.	+	.	transcript_id "DNTX_00239973";transcript_type "noncoding";transcript_biotype "noncoding";gene_id "XLOC_029470";gene_name "GLIPR2";class_code "=";oId "WholeBlood_00311736";is.last "FALSE";is.first "FALSE";is.singleExon "FALSE"
chr9	StringTie	exon	36136536	36136791	.	+	.	transcript_id "DNTX_00239973";transcript_type "noncoding";transcript_biotype "noncoding";exon_number "1";gene_id "XLOC_029470";gene_name "GLIPR2";class_code "=";oId "WholeBlood_00311736";is.last "FALSE";is.first "TRUE";is.singleExon "FALSE"
chr9	StringTie	exon	36147786	36147894	.	+	.	transcript_id "DNTX_00239973";transcript_type "noncoding";transcript_biotype "noncoding";exon_number "2";gene_id "XLOC_029470";gene_name "GLIPR2";class_code "=";oId "WholeBlood_00311736";is.last "FALSE";is.first "FALSE";is.singleExon "FALSE"
chr9	StringTie	exon	36162362	36163913	.	+	.	transcript_id "DNTX_00239973";transcript_type "noncoding";transcript_biotype "noncoding";exon_number "3";gene_id "XLOC_029470";gene_name "GLIPR2";class_code "=";oId "WholeBlood_00311736";is.last "TRUE";is.first "FALSE";is.singleExon "FALSE"
chr9	StringTie	transcript	36136685	36162910	.	+	.	transcript_id "DNTX_00239974";transcript_type "noncoding";transcript_biotype "noncoding";gene_id "XLOC_029470";gene_name "GLIPR2";class_code "j";oId "WholeBlood_00315590";is.last "FALSE";is.first "FALSE";is.singleExon "FALSE"
chr9	StringTie	exon	36136685	36145041	.	+	.	transcript_id "DNTX_00239974";transcript_type "noncoding";transcript_biotype "noncoding";exon_number "1";gene_id "XLOC_029470";gene_name "GLIPR2";class_code "j";oId "WholeBlood_00315590";is.last "FALSE";novel_exon_id "nvl_exon193431";novel_exon_type "novel_TSS";is.first "TRUE";is.singleExon "FALSE"
chr9	StringTie	exon	36147786	36147894	.	+	.	transcript_id "DNTX_00239974";transcript_type "noncoding";transcript_biotype "noncoding";exon_number "2";gene_id "XLOC_029470";gene_name "GLIPR2";class_code "j";oId "WholeBlood_00315590";is.last "FALSE";is.first "FALSE";is.singleExon "FALSE"
chr9	StringTie	exon	36148547	36148650	.	+	.	transcript_id "DNTX_00239974";transcript_type "noncoding";transcript_biotype "noncoding";exon_number "3";gene_id "XLOC_029470";gene_name "GLIPR2";class_code "j";oId "WholeBlood_00315590";is.last "FALSE";is.first "FALSE";is.singleExon "FALSE"
chr9	StringTie	exon	36150872	36150949	.	+	.	transcript_id "DNTX_00239974";transcript_type "noncoding";transcript_biotype "noncoding";exon_number "4";gene_id "XLOC_029470";gene_name "GLIPR2";class_code "j";oId "WholeBlood_00315590";is.last "FALSE";is.first "FALSE";is.singleExon "FALSE"
chr9	StringTie	exon	36162362	36162910	.	+	.	transcript_id "DNTX_00239974";transcript_type "noncoding";transcript_biotype "noncoding";exon_number "5";gene_id "XLOC_029470";gene_name "GLIPR2";class_code "j";oId "WholeBlood_00315590";is.last "TRUE";is.first "FALSE";is.singleExon "FALSE"
chr9	transdecoder	transcript	36136742	36162910	.	+	.	transcript_id "DNTX_00237673";transcript_type "protein_coding";transcript_biotype "protein_coding";gene_id "XLOC_029470";gene_name "GLIPR2";class_code "=";oId "ESC_Stem.Cell.Line_00374149";is.last "FALSE";is.first "FALSE";is.singleExon "FALSE"
chr9	transdecoder	exon	36136742	36136791	.	+	.	transcript_id "DNTX_00237673";transcript_type "protein_coding";transcript_biotype "protein_coding";exon_number "1";gene_id "XLOC_029470";gene_name "GLIPR2";class_code "=";oId "ESC_Stem.Cell.Line_00374149";is.last "FALSE";is.first "TRUE";is.singleExon "FALSE"
chr9	transdecoder	exon	36147786	36147894	.	+	.	transcript_id "DNTX_00237673";transcript_type "protein_coding";transcript_biotype "protein_coding";exon_number "2";gene_id "XLOC_029470";gene_name "GLIPR2";class_code "=";oId "ESC_Stem.Cell.Line_00374149";is.last "FALSE";is.first "FALSE";is.singleExon "FALSE"
chr9	transdecoder	exon	36148547	36148650	.	+	.	transcript_id "DNTX_00237673";transcript_type "protein_coding";transcript_biotype "protein_coding";exon_number "3";gene_id "XLOC_029470";gene_name "GLIPR2";class_code "=";oId "ESC_Stem.Cell.Line_00374149";is.last "FALSE";is.first "FALSE";is.singleExon "FALSE"
chr9	transdecoder	exon	36162362	36162910	.	+	.	transcript_id "DNTX_00237673";transcript_type "protein_coding";transcript_biotype "protein_coding";exon_number "4";gene_id "XLOC_029470";gene_name "GLIPR2";class_code "=";oId "ESC_Stem.Cell.Line_00374149";is.last "TRUE";is.first "FALSE";is.singleExon "FALSE"
chr9	transdecoder	five_prime_UTR	36136742	36136778	.	+	.	transcript_id "DNTX_00237673";transcript_type "protein_coding";transcript_biotype "protein_coding";gene_id "XLOC_029470";gene_name "GLIPR2";class_code "=";oId "ESC_Stem.Cell.Line_00374149";is.last "FALSE";is.first "FALSE";is.singleExon "FALSE"
chr9	transdecoder	start_codon	36136779	36136781	.	+	0	transcript_id "DNTX_00237673";transcript_type "protein_coding";transcript_biotype "protein_coding";gene_id "XLOC_029470";gene_name "GLIPR2";class_code "=";oId "ESC_Stem.Cell.Line_00374149";is.last "FALSE";is.first "FALSE";is.singleExon "FALSE"
chr9	transdecoder	CDS	36136779	36136791	.	+	0	transcript_id "DNTX_00237673";transcript_type "protein_coding";transcript_biotype "protein_coding";gene_id "XLOC_029470";gene_name "GLIPR2";class_code "=";oId "ESC_Stem.Cell.Line_00374149";is.last "FALSE";is.first "FALSE";is.singleExon "FALSE"
chr9	transdecoder	CDS	36147786	36147894	.	+	2	transcript_id "DNTX_00237673";transcript_type "protein_coding";transcript_biotype "protein_coding";gene_id "XLOC_029470";gene_name "GLIPR2";class_code "=";oId "ESC_Stem.Cell.Line_00374149";is.last "FALSE";is.first "FALSE";is.singleExon "FALSE"
chr9	transdecoder	CDS	36148547	36148650	.	+	1	transcript_id "DNTX_00237673";transcript_type "protein_coding";transcript_biotype "protein_coding";gene_id "XLOC_029470";gene_name "GLIPR2";class_code "=";oId "ESC_Stem.Cell.Line_00374149";is.last "FALSE";is.first "FALSE";is.singleExon "FALSE"
chr9	transdecoder	CDS	36162362	36162519	.	+	2	transcript_id "DNTX_00237673";transcript_type "protein_coding";transcript_biotype "protein_coding";gene_id "XLOC_029470";gene_name "GLIPR2";class_code "=";oId "ESC_Stem.Cell.Line_00374149";is.last "FALSE";is.first "FALSE";is.singleExon "FALSE"
chr9	transdecoder	stop_codon	36162520	36162522	.	+	0	transcript_id "DNTX_00237673";transcript_type "protein_coding";transcript_biotype "protein_coding";gene_id "XLOC_029470";gene_name "GLIPR2";class_code "=";oId "ESC_Stem.Cell.Line_00374149";is.last "FALSE";is.first "FALSE";is.singleExon "FALSE"
chr9	transdecoder	three_prime_UTR	36162523	36162910	.	+	.	transcript_id "DNTX_00237673";transcript_type "protein_coding";transcript_biotype "protein_coding";gene_id "XLOC_029470";gene_name "GLIPR2";class_code "=";oId "ESC_Stem.Cell.Line_00374149";is.last "FALSE";is.first "FALSE";is.singleExon "FALSE"
chr9	transdecoder	transcript	36136745	36163913	.	+	.	transcript_id "DNTX_00235556";transcript_type "protein_coding";transcript_biotype "protein_coding";gene_id "XLOC_029470";gene_name "GLIPR2";class_code "=";oId "Pancreas_00345204";is.last "FALSE";is.first "FALSE";is.singleExon "FALSE"
chr9	transdecoder	exon	36136745	36136791	.	+	.	transcript_id "DNTX_00235556";transcript_type "protein_coding";transcript_biotype "protein_coding";exon_number "1";gene_id "XLOC_029470";gene_name "GLIPR2";class_code "=";oId "Pancreas_00345204";is.last "FALSE";is.first "TRUE";is.singleExon "FALSE"
chr9	transdecoder	exon	36147786	36147894	.	+	.	transcript_id "DNTX_00235556";transcript_type "protein_coding";transcript_biotype "protein_coding";exon_number "2";gene_id "XLOC_029470";gene_name "GLIPR2";class_code "=";oId "Pancreas_00345204";is.last "FALSE";is.first "FALSE";is.singleExon "FALSE"
chr9	transdecoder	exon	36148547	36148650	.	+	.	transcript_id "DNTX_00235556";transcript_type "protein_coding";transcript_biotype "protein_coding";exon_number "3";gene_id "XLOC_029470";gene_name "GLIPR2";class_code "=";oId "Pancreas_00345204";is.last "FALSE";is.first "FALSE";is.singleExon "FALSE"
chr9	transdecoder	exon	36150872	36150949	.	+	.	transcript_id "DNTX_00235556";transcript_type "protein_coding";transcript_biotype "protein_coding";exon_number "4";gene_id "XLOC_029470";gene_name "GLIPR2";class_code "=";oId "Pancreas_00345204";is.last "FALSE";is.first "FALSE";is.singleExon "FALSE"
chr9	transdecoder	exon	36162362	36163913	.	+	.	transcript_id "DNTX_00235556";transcript_type "protein_coding";transcript_biotype "protein_coding";exon_number "5";gene_id "XLOC_029470";gene_name "GLIPR2";class_code "=";oId "Pancreas_00345204";is.last "TRUE";is.first "FALSE";is.singleExon "FALSE"
chr9	transdecoder	five_prime_UTR	36136745	36136778	.	+	.	transcript_id "DNTX_00235556";transcript_type "protein_coding";transcript_biotype "protein_coding";gene_id "XLOC_029470";gene_name "GLIPR2";class_code "=";oId "Pancreas_00345204";is.last "FALSE";is.first "FALSE";is.singleExon "FALSE"
chr9	transdecoder	start_codon	36136779	36136781	.	+	0	transcript_id "DNTX_00235556";transcript_type "protein_coding";transcript_biotype "protein_coding";gene_id "XLOC_029470";gene_name "GLIPR2";class_code "=";oId "Pancreas_00345204";is.last "FALSE";is.first "FALSE";is.singleExon "FALSE"
chr9	transdecoder	CDS	36136779	36136791	.	+	0	transcript_id "DNTX_00235556";transcript_type "protein_coding";transcript_biotype "protein_coding";gene_id "XLOC_029470";gene_name "GLIPR2";class_code "=";oId "Pancreas_00345204";is.last "FALSE";is.first "FALSE";is.singleExon "FALSE"
chr9	transdecoder	CDS	36147786	36147894	.	+	2	transcript_id "DNTX_00235556";transcript_type "protein_coding";transcript_biotype "protein_coding";gene_id "XLOC_029470";gene_name "GLIPR2";class_code "=";oId "Pancreas_00345204";is.last "FALSE";is.first "FALSE";is.singleExon "FALSE"
chr9	transdecoder	CDS	36148547	36148650	.	+	1	transcript_id "DNTX_00235556";transcript_type "protein_coding";transcript_biotype "protein_coding";gene_id "XLOC_029470";gene_name "GLIPR2";class_code "=";oId "Pancreas_00345204";is.last "FALSE";is.first "FALSE";is.singleExon "FALSE"
chr9	transdecoder	CDS	36150872	36150949	.	+	2	transcript_id "DNTX_00235556";transcript_type "protein_coding";transcript_biotype "protein_coding";gene_id "XLOC_029470";gene_name "GLIPR2";class_code "=";oId "Pancreas_00345204";is.last "FALSE";is.first "FALSE";is.singleExon "FALSE"
chr9	transdecoder	CDS	36162362	36162519	.	+	2	transcript_id "DNTX_00235556";transcript_type "protein_coding";transcript_biotype "protein_coding";gene_id "XLOC_029470";gene_name "GLIPR2";class_code "=";oId "Pancreas_00345204";is.last "FALSE";is.first "FALSE";is.singleExon "FALSE"
chr9	transdecoder	stop_codon	36162520	36162522	.	+	0	transcript_id "DNTX_00235556";transcript_type "protein_coding";transcript_biotype "protein_coding";gene_id "XLOC_029470";gene_name "GLIPR2";class_code "=";oId "Pancreas_00345204";is.last "FALSE";is.first "FALSE";is.singleExon "FALSE"
chr9	transdecoder	three_prime_UTR	36162523	36163913	.	+	.	transcript_id "DNTX_00235556";transcript_type "protein_coding";transcript_biotype "protein_coding";gene_id "XLOC_029470";gene_name "GLIPR2";class_code "=";oId "Pancreas_00345204";is.last "FALSE";is.first "FALSE";is.singleExon "FALSE"
chr9	transdecoder	transcript	36136785	36163913	.	+	.	transcript_id "DNTX_00239975";transcript_type "protein_coding";transcript_biotype "protein_coding";gene_id "XLOC_029470";gene_name "GLIPR2";class_code "=";oId "WholeBlood_00311739";is.last "FALSE";is.first "FALSE";is.singleExon "FALSE"
chr9	transdecoder	exon	36136785	36136877	.	+	.	transcript_id "DNTX_00239975";transcript_type "protein_coding";transcript_biotype "protein_coding";exon_number "1";gene_id "XLOC_029470";gene_name "GLIPR2";class_code "=";oId "WholeBlood_00311739";is.last "FALSE";is.first "TRUE";is.singleExon "FALSE"
chr9	transdecoder	exon	36162362	36163913	.	+	.	transcript_id "DNTX_00239975";transcript_type "protein_coding";transcript_biotype "protein_coding";exon_number "2";gene_id "XLOC_029470";gene_name "GLIPR2";class_code "=";oId "WholeBlood_00311739";is.last "TRUE";is.first "FALSE";is.singleExon "FALSE"
chr9	transdecoder	five_prime_UTR	36136785	36136819	.	+	.	transcript_id "DNTX_00239975";transcript_type "protein_coding";transcript_biotype "protein_coding";gene_id "XLOC_029470";gene_name "GLIPR2";class_code "=";oId "WholeBlood_00311739";is.last "FALSE";is.first "FALSE";is.singleExon "FALSE"
chr9	transdecoder	start_codon	36136820	36136822	.	+	0	transcript_id "DNTX_00239975";transcript_type "protein_coding";transcript_biotype "protein_coding";gene_id "XLOC_029470";gene_name "GLIPR2";class_code "=";oId "WholeBlood_00311739";is.last "FALSE";is.first "FALSE";is.singleExon "FALSE"
chr9	transdecoder	CDS	36136820	36136877	.	+	0	transcript_id "DNTX_00239975";transcript_type "protein_coding";transcript_biotype "protein_coding";gene_id "XLOC_029470";gene_name "GLIPR2";class_code "=";oId "WholeBlood_00311739";is.last "FALSE";is.first "FALSE";is.singleExon "FALSE"
chr9	transdecoder	CDS	36162362	36162519	.	+	2	transcript_id "DNTX_00239975";transcript_type "protein_coding";transcript_biotype "protein_coding";gene_id "XLOC_029470";gene_name "GLIPR2";class_code "=";oId "WholeBlood_00311739";is.last "FALSE";is.first "FALSE";is.singleExon "FALSE"
chr9	transdecoder	stop_codon	36162520	36162522	.	+	0	transcript_id "DNTX_00239975";transcript_type "protein_coding";transcript_biotype "protein_coding";gene_id "XLOC_029470";gene_name "GLIPR2";class_code "=";oId "WholeBlood_00311739";is.last "FALSE";is.first "FALSE";is.singleExon "FALSE"
chr9	transdecoder	three_prime_UTR	36162523	36163913	.	+	.	transcript_id "DNTX_00239975";transcript_type "protein_coding";transcript_biotype "protein_coding";gene_id "XLOC_029470";gene_name "GLIPR2";class_code "=";oId "WholeBlood_00311739";is.last "FALSE";is.first "FALSE";is.singleExon "FALSE"
chr9	StringTie	transcript	36147734	36163909	.	+	.	transcript_id "DNTX_00236552";transcript_type "noncoding";transcript_biotype "noncoding";gene_id "XLOC_029470";gene_name "GLIPR2";class_code "j";oId "Retina_Fetal.Tissue_01148147";is.last "FALSE";is.first "FALSE";is.singleExon "FALSE"
chr9	StringTie	exon	36147734	36147894	.	+	.	transcript_id "DNTX_00236552";transcript_type "noncoding";transcript_biotype "noncoding";exon_number "1";gene_id "XLOC_029470";gene_name "GLIPR2";class_code "j";oId "Retina_Fetal.Tissue_01148147";is.last "FALSE";novel_exon_id "nvl_exon193432";novel_exon_type "novel_TSS";is.first "TRUE";is.singleExon "FALSE"
chr9	StringTie	exon	36148547	36148650	.	+	.	transcript_id "DNTX_00236552";transcript_type "noncoding";transcript_biotype "noncoding";exon_number "2";gene_id "XLOC_029470";gene_name "GLIPR2";class_code "j";oId "Retina_Fetal.Tissue_01148147";is.last "FALSE";is.first "FALSE";is.singleExon "FALSE"
chr9	StringTie	exon	36150872	36150949	.	+	.	transcript_id "DNTX_00236552";transcript_type "noncoding";transcript_biotype "noncoding";exon_number "3";gene_id "XLOC_029470";gene_name "GLIPR2";class_code "j";oId "Retina_Fetal.Tissue_01148147";is.last "FALSE";is.first "FALSE";is.singleExon "FALSE"
chr9	StringTie	exon	36162362	36163909	.	+	.	transcript_id "DNTX_00236552";transcript_type "noncoding";transcript_biotype "noncoding";exon_number "4";gene_id "XLOC_029470";gene_name "GLIPR2";class_code "j";oId "Retina_Fetal.Tissue_01148147";is.last "TRUE";novel_exon_id "nvl_exon193433";novel_exon_type "novel_TES";is.first "FALSE";is.singleExon "FALSE"
chr9	transdecoder	gene	36190781	36265556	.	+	.	gene_id "XLOC_029471";gene_name "CLTA";is.last "FALSE";is.first "FALSE";is.singleExon "FALSE"
chr9	transdecoder	transcript	36190781	36212056	.	+	.	transcript_id "DNTX_00235557";transcript_type "protein_coding";transcript_biotype "protein_coding";gene_id "XLOC_029471";gene_name "CLTA";class_code "=";oId "Cornea_Adult.Tissue_00763107";is.last "FALSE";is.first "FALSE";is.singleExon "FALSE"
chr9	transdecoder	exon	36190781	36191273	.	+	.	transcript_id "DNTX_00235557";transcript_type "protein_coding";transcript_biotype "protein_coding";exon_number "1";gene_id "XLOC_029471";gene_name "CLTA";class_code "=";oId "Cornea_Adult.Tissue_00763107";is.last "FALSE";novel_exon_id "nvl_exon193434";novel_exon_type "novel_TSS";is.first "TRUE";is.singleExon "FALSE"
chr9	transdecoder	exon	36197551	36197588	.	+	.	transcript_id "DNTX_00235557";transcript_type "protein_coding";transcript_biotype "protein_coding";exon_number "2";gene_id "XLOC_029471";gene_name "CLTA";class_code "=";oId "Cornea_Adult.Tissue_00763107";is.last "FALSE";is.first "FALSE";is.singleExon "FALSE"
chr9	transdecoder	exon	36198979	36199096	.	+	.	transcript_id "DNTX_00235557";transcript_type "protein_coding";transcript_biotype "protein_coding";exon_number "3";gene_id "XLOC_029471";gene_name "CLTA";class_code "=";oId "Cornea_Adult.Tissue_00763107";is.last "FALSE";is.first "FALSE";is.singleExon "FALSE"
chr9	transdecoder	exon	36204068	36204179	.	+	.	transcript_id "DNTX_00235557";transcript_type "protein_coding";transcript_biotype "protein_coding";exon_number "4";gene_id "XLOC_029471";gene_name "CLTA";class_code "=";oId "Cornea_Adult.Tissue_00763107";is.last "FALSE";is.first "FALSE";is.singleExon "FALSE"
chr9	transdecoder	exon	36211603	36212056	.	+	.	transcript_id "DNTX_00235557";transcript_type "protein_coding";transcript_biotype "protein_coding";exon_number "5";gene_id "XLOC_029471";gene_name "CLTA";class_code "=";oId "Cornea_Adult.Tissue_00763107";is.last "TRUE";is.first "FALSE";is.singleExon "FALSE"
chr9	transdecoder	five_prime_UTR	36190781	36191056	.	+	.	transcript_id "DNTX_00235557";transcript_type "protein_coding";transcript_biotype "protein_coding";gene_id "XLOC_029471";gene_name "CLTA";class_code "=";oId "Cornea_Adult.Tissue_00763107";is.last "FALSE";is.first "FALSE";is.singleExon "FALSE"
chr9	transdecoder	start_codon	36191057	36191059	.	+	0	transcript_id "DNTX_00235557";transcript_type "protein_coding";transcript_biotype "protein_coding";gene_id "XLOC_029471";gene_name "CLTA";class_code "=";oId "Cornea_Adult.Tissue_00763107";is.last "FALSE";is.first "FALSE";is.singleExon "FALSE"
chr9	transdecoder	CDS	36191057	36191273	.	+	0	transcript_id "DNTX_00235557";transcript_type "protein_coding";transcript_biotype "protein_coding";gene_id "XLOC_029471";gene_name "CLTA";class_code "=";oId "Cornea_Adult.Tissue_00763107";is.last "FALSE";is.first "FALSE";is.singleExon "FALSE"
chr9	transdecoder	CDS	36197551	36197588	.	+	2	transcript_id "DNTX_00235557";transcript_type "protein_coding";transcript_biotype "protein_coding";gene_id "XLOC_029471";gene_name "CLTA";class_code "=";oId "Cornea_Adult.Tissue_00763107";is.last "FALSE";is.first "FALSE";is.singleExon "FALSE"
chr9	transdecoder	CDS	36198979	36199096	.	+	0	transcript_id "DNTX_00235557";transcript_type "protein_coding";transcript_biotype "protein_coding";gene_id "XLOC_029471";gene_name "CLTA";class_code "=";oId "Cornea_Adult.Tissue_00763107";is.last "FALSE";is.first "FALSE";is.singleExon "FALSE"
chr9	transdecoder	CDS	36204068	36204179	.	+	2	transcript_id "DNTX_00235557";transcript_type "protein_coding";transcript_biotype "protein_coding";gene_id "XLOC_029471";gene_name "CLTA";class_code "=";oId "Cornea_Adult.Tissue_00763107";is.last "FALSE";is.first "FALSE";is.singleExon "FALSE"
chr9	transdecoder	CDS	36211603	36211771	.	+	1	transcript_id "DNTX_00235557";transcript_type "protein_coding";transcript_biotype "protein_coding";gene_id "XLOC_029471";gene_name "CLTA";class_code "=";oId "Cornea_Adult.Tissue_00763107";is.last "FALSE";is.first "FALSE";is.singleExon "FALSE"
chr9	transdecoder	stop_codon	36211772	36211774	.	+	0	transcript_id "DNTX_00235557";transcript_type "protein_coding";transcript_biotype "protein_coding";gene_id "XLOC_029471";gene_name "CLTA";class_code "=";oId "Cornea_Adult.Tissue_00763107";is.last "FALSE";is.first "FALSE";is.singleExon "FALSE"
chr9	transdecoder	three_prime_UTR	36211775	36212056	.	+	.	transcript_id "DNTX_00235557";transcript_type "protein_coding";transcript_biotype "protein_coding";gene_id "XLOC_029471";gene_name "CLTA";class_code "=";oId "Cornea_Adult.Tissue_00763107";is.last "FALSE";is.first "FALSE";is.singleExon "FALSE"
chr9	transdecoder	transcript	36190807	36212056	.	+	.	transcript_id "DNTX_00236553";transcript_type "protein_coding";transcript_biotype "protein_coding";gene_id "XLOC_029471";gene_name "CLTA";class_code "j";oId "ESC_Stem.Cell.Line_00374150";is.last "FALSE";is.first "FALSE";is.singleExon "FALSE"
chr9	transdecoder	exon	36190807	36190911	.	+	.	transcript_id "DNTX_00236553";transcript_type "protein_coding";transcript_biotype "protein_coding";exon_number "1";gene_id "XLOC_029471";gene_name "CLTA";class_code "j";oId "ESC_Stem.Cell.Line_00374150";is.last "FALSE";novel_exon_id "nvl_exon193435";novel_exon_type "novel_TSS";is.first "TRUE";is.singleExon "FALSE"
chr9	transdecoder	exon	36197551	36197588	.	+	.	transcript_id "DNTX_00236553";transcript_type "protein_coding";transcript_biotype "protein_coding";exon_number "2";gene_id "XLOC_029471";gene_name "CLTA";class_code "j";oId "ESC_Stem.Cell.Line_00374150";is.last "FALSE";is.first "FALSE";is.singleExon "FALSE"
chr9	transdecoder	exon	36198979	36199096	.	+	.	transcript_id "DNTX_00236553";transcript_type "protein_coding";transcript_biotype "protein_coding";exon_number "3";gene_id "XLOC_029471";gene_name "CLTA";class_code "j";oId "ESC_Stem.Cell.Line_00374150";is.last "FALSE";is.first "FALSE";is.singleExon "FALSE"
chr9	transdecoder	exon	36204068	36204179	.	+	.	transcript_id "DNTX_00236553";transcript_type "protein_coding";transcript_biotype "protein_coding";exon_number "4";gene_id "XLOC_029471";gene_name "CLTA";class_code "j";oId "ESC_Stem.Cell.Line_00374150";is.last "FALSE";is.first "FALSE";is.singleExon "FALSE"
chr9	transdecoder	exon	36211603	36212056	.	+	.	transcript_id "DNTX_00236553";transcript_type "protein_coding";transcript_biotype "protein_coding";exon_number "5";gene_id "XLOC_029471";gene_name "CLTA";class_code "j";oId "ESC_Stem.Cell.Line_00374150";is.last "TRUE";is.first "FALSE";is.singleExon "FALSE"
chr9	transdecoder	five_prime_UTR	36190807	36190911	.	+	.	transcript_id "DNTX_00236553";transcript_type "protein_coding";transcript_biotype "protein_coding";gene_id "XLOC_029471";gene_name "CLTA";class_code "j";oId "ESC_Stem.Cell.Line_00374150";is.last "FALSE";novel_exon_id "nvl_exon193435";novel_exon_type "novel_TSS";is.first "TRUE";is.singleExon "FALSE"
chr9	transdecoder	five_prime_UTR	36197551	36197567	.	+	.	transcript_id "DNTX_00236553";transcript_type "protein_coding";transcript_biotype "protein_coding";gene_id "XLOC_029471";gene_name "CLTA";class_code "j";oId "ESC_Stem.Cell.Line_00374150";is.last "FALSE";is.first "FALSE";is.singleExon "FALSE"
chr9	transdecoder	start_codon	36197568	36197570	.	+	0	transcript_id "DNTX_00236553";transcript_type "protein_coding";transcript_biotype "protein_coding";gene_id "XLOC_029471";gene_name "CLTA";class_code "j";oId "ESC_Stem.Cell.Line_00374150";is.last "FALSE";is.first "FALSE";is.singleExon "FALSE"
chr9	transdecoder	CDS	36197568	36197588	.	+	0	transcript_id "DNTX_00236553";transcript_type "protein_coding";transcript_biotype "protein_coding";gene_id "XLOC_029471";gene_name "CLTA";class_code "j";oId "ESC_Stem.Cell.Line_00374150";is.last "FALSE";is.first "FALSE";is.singleExon "FALSE"
chr9	transdecoder	CDS	36198979	36199096	.	+	0	transcript_id "DNTX_00236553";transcript_type "protein_coding";transcript_biotype "protein_coding";gene_id "XLOC_029471";gene_name "CLTA";class_code "j";oId "ESC_Stem.Cell.Line_00374150";is.last "FALSE";is.first "FALSE";is.singleExon "FALSE"
chr9	transdecoder	CDS	36204068	36204179	.	+	2	transcript_id "DNTX_00236553";transcript_type "protein_coding";transcript_biotype "protein_coding";gene_id "XLOC_029471";gene_name "CLTA";class_code "j";oId "ESC_Stem.Cell.Line_00374150";is.last "FALSE";is.first "FALSE";is.singleExon "FALSE"
chr9	transdecoder	CDS	36211603	36211771	.	+	1	transcript_id "DNTX_00236553";transcript_type "protein_coding";transcript_biotype "protein_coding";gene_id "XLOC_029471";gene_name "CLTA";class_code "j";oId "ESC_Stem.Cell.Line_00374150";is.last "FALSE";is.first "FALSE";is.singleExon "FALSE"
chr9	transdecoder	stop_codon	36211772	36211774	.	+	0	transcript_id "DNTX_00236553";transcript_type "protein_coding";transcript_biotype "protein_coding";gene_id "XLOC_029471";gene_name "CLTA";class_code "j";oId "ESC_Stem.Cell.Line_00374150";is.last "FALSE";is.first "FALSE";is.singleExon "FALSE"
chr9	transdecoder	three_prime_UTR	36211775	36212056	.	+	.	transcript_id "DNTX_00236553";transcript_type "protein_coding";transcript_biotype "protein_coding";gene_id "XLOC_029471";gene_name "CLTA";class_code "j";oId "ESC_Stem.Cell.Line_00374150";is.last "FALSE";is.first "FALSE";is.singleExon "FALSE"
chr9	transdecoder	transcript	36190856	36212056	.	+	.	transcript_id "DNTX_00244467";transcript_type "protein_coding";transcript_biotype "protein_coding";gene_id "XLOC_029471";gene_name "CLTA";class_code "j";oId "Artery-Aorta_00356463";is.last "FALSE";is.first "FALSE";is.singleExon "FALSE"
chr9	transdecoder	exon	36190856	36191273	.	+	.	transcript_id "DNTX_00244467";transcript_type "protein_coding";transcript_biotype "protein_coding";exon_number "1";gene_id "XLOC_029471";gene_name "CLTA";class_code "j";oId "Artery-Aorta_00356463";is.last "FALSE";is.first "TRUE";is.singleExon "FALSE"
chr9	transdecoder	exon	36197551	36197588	.	+	.	transcript_id "DNTX_00244467";transcript_type "protein_coding";transcript_biotype "protein_coding";exon_number "2";gene_id "XLOC_029471";gene_name "CLTA";class_code "j";oId "Artery-Aorta_00356463";is.last "FALSE";is.first "FALSE";is.singleExon "FALSE"
chr9	transdecoder	exon	36198979	36199096	.	+	.	transcript_id "DNTX_00244467";transcript_type "protein_coding";transcript_biotype "protein_coding";exon_number "3";gene_id "XLOC_029471";gene_name "CLTA";class_code "j";oId "Artery-Aorta_00356463";is.last "FALSE";is.first "FALSE";is.singleExon "FALSE"
chr9	transdecoder	exon	36204068	36204179	.	+	.	transcript_id "DNTX_00244467";transcript_type "protein_coding";transcript_biotype "protein_coding";exon_number "4";gene_id "XLOC_029471";gene_name "CLTA";class_code "j";oId "Artery-Aorta_00356463";is.last "FALSE";is.first "FALSE";is.singleExon "FALSE"
chr9	transdecoder	exon	36210625	36212056	.	+	.	transcript_id "DNTX_00244467";transcript_type "protein_coding";transcript_biotype "protein_coding";exon_number "5";gene_id "XLOC_029471";gene_name "CLTA";class_code "j";oId "Artery-Aorta_00356463";is.last "TRUE";novel_exon_id "nvl_exon193436";novel_exon_type "RI";is.first "FALSE";is.singleExon "FALSE"
chr9	transdecoder	five_prime_UTR	36190856	36191056	.	+	.	transcript_id "DNTX_00244467";transcript_type "protein_coding";transcript_biotype "protein_coding";gene_id "XLOC_029471";gene_name "CLTA";class_code "j";oId "Artery-Aorta_00356463";is.last "FALSE";is.first "FALSE";is.singleExon "FALSE"
chr9	transdecoder	start_codon	36191057	36191059	.	+	0	transcript_id "DNTX_00244467";transcript_type "protein_coding";transcript_biotype "protein_coding";gene_id "XLOC_029471";gene_name "CLTA";class_code "j";oId "Artery-Aorta_00356463";is.last "FALSE";is.first "FALSE";is.singleExon "FALSE"
chr9	transdecoder	CDS	36191057	36191273	.	+	0	transcript_id "DNTX_00244467";transcript_type "protein_coding";transcript_biotype "protein_coding";gene_id "XLOC_029471";gene_name "CLTA";class_code "j";oId "Artery-Aorta_00356463";is.last "FALSE";is.first "FALSE";is.singleExon "FALSE"
chr9	transdecoder	CDS	36197551	36197588	.	+	2	transcript_id "DNTX_00244467";transcript_type "protein_coding";transcript_biotype "protein_coding";gene_id "XLOC_029471";gene_name "CLTA";class_code "j";oId "Artery-Aorta_00356463";is.last "FALSE";is.first "FALSE";is.singleExon "FALSE"
chr9	transdecoder	CDS	36198979	36199096	.	+	0	transcript_id "DNTX_00244467";transcript_type "protein_coding";transcript_biotype "protein_coding";gene_id "XLOC_029471";gene_name "CLTA";class_code "j";oId "Artery-Aorta_00356463";is.last "FALSE";is.first "FALSE";is.singleExon "FALSE"
chr9	transdecoder	CDS	36204068	36204179	.	+	2	transcript_id "DNTX_00244467";transcript_type "protein_coding";transcript_biotype "protein_coding";gene_id "XLOC_029471";gene_name "CLTA";class_code "j";oId "Artery-Aorta_00356463";is.last "FALSE";is.first "FALSE";is.singleExon "FALSE"
chr9	transdecoder	CDS	36210625	36210760	.	+	1	transcript_id "DNTX_00244467";transcript_type "protein_coding";transcript_biotype "protein_coding";gene_id "XLOC_029471";gene_name "CLTA";class_code "j";oId "Artery-Aorta_00356463";is.last "FALSE";is.first "FALSE";is.singleExon "FALSE"
chr9	transdecoder	stop_codon	36210761	36210763	.	+	0	transcript_id "DNTX_00244467";transcript_type "protein_coding";transcript_biotype "protein_coding";gene_id "XLOC_029471";gene_name "CLTA";class_code "j";oId "Artery-Aorta_00356463";is.last "FALSE";is.first "FALSE";is.singleExon "FALSE"
chr9	transdecoder	three_prime_UTR	36210764	36212056	.	+	.	transcript_id "DNTX_00244467";transcript_type "protein_coding";transcript_biotype "protein_coding";gene_id "XLOC_029471";gene_name "CLTA";class_code "j";oId "Artery-Aorta_00356463";is.last "FALSE";is.first "FALSE";is.singleExon "FALSE"
chr9	transdecoder	transcript	36190856	36212061	.	+	.	transcript_id "DNTX_00238797";transcript_type "protein_coding";transcript_biotype "protein_coding";gene_id "XLOC_029471";gene_name "CLTA";class_code "=";oId "RPE_Adult.Tissue_00575978";is.last "FALSE";is.first "FALSE";is.singleExon "FALSE"
chr9	transdecoder	exon	36190856	36191273	.	+	.	transcript_id "DNTX_00238797";transcript_type "protein_coding";transcript_biotype "protein_coding";exon_number "1";gene_id "XLOC_029471";gene_name "CLTA";class_code "=";oId "RPE_Adult.Tissue_00575978";is.last "FALSE";is.first "TRUE";is.singleExon "FALSE"
chr9	transdecoder	exon	36204068	36204179	.	+	.	transcript_id "DNTX_00238797";transcript_type "protein_coding";transcript_biotype "protein_coding";exon_number "2";gene_id "XLOC_029471";gene_name "CLTA";class_code "=";oId "RPE_Adult.Tissue_00575978";is.last "FALSE";is.first "FALSE";is.singleExon "FALSE"
chr9	transdecoder	exon	36211603	36212061	.	+	.	transcript_id "DNTX_00238797";transcript_type "protein_coding";transcript_biotype "protein_coding";exon_number "3";gene_id "XLOC_029471";gene_name "CLTA";class_code "=";oId "RPE_Adult.Tissue_00575978";is.last "TRUE";is.first "FALSE";is.singleExon "FALSE"
chr9	transdecoder	five_prime_UTR	36190856	36191056	.	+	.	transcript_id "DNTX_00238797";transcript_type "protein_coding";transcript_biotype "protein_coding";gene_id "XLOC_029471";gene_name "CLTA";class_code "=";oId "RPE_Adult.Tissue_00575978";is.last "FALSE";is.first "FALSE";is.singleExon "FALSE"
chr9	transdecoder	start_codon	36191057	36191059	.	+	0	transcript_id "DNTX_00238797";transcript_type "protein_coding";transcript_biotype "protein_coding";gene_id "XLOC_029471";gene_name "CLTA";class_code "=";oId "RPE_Adult.Tissue_00575978";is.last "FALSE";is.first "FALSE";is.singleExon "FALSE"
chr9	transdecoder	CDS	36191057	36191273	.	+	0	transcript_id "DNTX_00238797";transcript_type "protein_coding";transcript_biotype "protein_coding";gene_id "XLOC_029471";gene_name "CLTA";class_code "=";oId "RPE_Adult.Tissue_00575978";is.last "FALSE";is.first "FALSE";is.singleExon "FALSE"
chr9	transdecoder	CDS	36204068	36204179	.	+	2	transcript_id "DNTX_00238797";transcript_type "protein_coding";transcript_biotype "protein_coding";gene_id "XLOC_029471";gene_name "CLTA";class_code "=";oId "RPE_Adult.Tissue_00575978";is.last "FALSE";is.first "FALSE";is.singleExon "FALSE"
chr9	transdecoder	CDS	36211603	36211771	.	+	1	transcript_id "DNTX_00238797";transcript_type "protein_coding";transcript_biotype "protein_coding";gene_id "XLOC_029471";gene_name "CLTA";class_code "=";oId "RPE_Adult.Tissue_00575978";is.last "FALSE";is.first "FALSE";is.singleExon "FALSE"
chr9	transdecoder	stop_codon	36211772	36211774	.	+	0	transcript_id "DNTX_00238797";transcript_type "protein_coding";transcript_biotype "protein_coding";gene_id "XLOC_029471";gene_name "CLTA";class_code "=";oId "RPE_Adult.Tissue_00575978";is.last "FALSE";is.first "FALSE";is.singleExon "FALSE"
chr9	transdecoder	three_prime_UTR	36211775	36212061	.	+	.	transcript_id "DNTX_00238797";transcript_type "protein_coding";transcript_biotype "protein_coding";gene_id "XLOC_029471";gene_name "CLTA";class_code "=";oId "RPE_Adult.Tissue_00575978";is.last "FALSE";is.first "FALSE";is.singleExon "FALSE"
chr9	StringTie	transcript	36190881	36265556	.	+	.	transcript_id "DNTX_00245355";transcript_type "noncoding";transcript_biotype "noncoding";gene_id "XLOC_029471";gene_name "CLTA";class_code "j";oId "Lens_Stem.Cell.Line_00215208";is.last "FALSE";is.first "FALSE";is.singleExon "FALSE"
chr9	StringTie	exon	36190881	36190911	.	+	.	transcript_id "DNTX_00245355";transcript_type "noncoding";transcript_biotype "noncoding";exon_number "1";gene_id "XLOC_029471";gene_name "CLTA";class_code "j";oId "Lens_Stem.Cell.Line_00215208";is.last "FALSE";novel_exon_id "nvl_exon193437";novel_exon_type "novel_TSS";is.first "TRUE";is.singleExon "FALSE"
chr9	StringTie	exon	36197551	36197588	.	+	.	transcript_id "DNTX_00245355";transcript_type "noncoding";transcript_biotype "noncoding";exon_number "2";gene_id "XLOC_029471";gene_name "CLTA";class_code "j";oId "Lens_Stem.Cell.Line_00215208";is.last "FALSE";is.first "FALSE";is.singleExon "FALSE"
chr9	StringTie	exon	36198979	36199096	.	+	.	transcript_id "DNTX_00245355";transcript_type "noncoding";transcript_biotype "noncoding";exon_number "3";gene_id "XLOC_029471";gene_name "CLTA";class_code "j";oId "Lens_Stem.Cell.Line_00215208";is.last "FALSE";is.first "FALSE";is.singleExon "FALSE"
chr9	StringTie	exon	36204068	36204179	.	+	.	transcript_id "DNTX_00245355";transcript_type "noncoding";transcript_biotype "noncoding";exon_number "4";gene_id "XLOC_029471";gene_name "CLTA";class_code "j";oId "Lens_Stem.Cell.Line_00215208";is.last "FALSE";is.first "FALSE";is.singleExon "FALSE"
chr9	StringTie	exon	36265421	36265556	.	+	.	transcript_id "DNTX_00245355";transcript_type "noncoding";transcript_biotype "noncoding";exon_number "5";gene_id "XLOC_029471";gene_name "CLTA";class_code "j";oId "Lens_Stem.Cell.Line_00215208";is.last "TRUE";novel_exon_id "nvl_exon193438";novel_exon_type "novel_TES";is.first "FALSE";is.singleExon "FALSE"
chr9	StringTie	transcript	36190932	36212058	.	+	.	transcript_id "DNTX_00236554";transcript_type "noncoding";transcript_biotype "noncoding";gene_id "XLOC_029471";gene_name "CLTA";class_code "=";oId "RPE_Fetal.Tissue_00677324";is.last "FALSE";is.first "FALSE";is.singleExon "FALSE"
chr9	StringTie	exon	36190932	36191273	.	+	.	transcript_id "DNTX_00236554";transcript_type "noncoding";transcript_biotype "noncoding";exon_number "1";gene_id "XLOC_029471";gene_name "CLTA";class_code "=";oId "RPE_Fetal.Tissue_00677324";is.last "FALSE";is.first "TRUE";is.singleExon "FALSE"
chr9	StringTie	exon	36197551	36197588	.	+	.	transcript_id "DNTX_00236554";transcript_type "noncoding";transcript_biotype "noncoding";exon_number "2";gene_id "XLOC_029471";gene_name "CLTA";class_code "=";oId "RPE_Fetal.Tissue_00677324";is.last "FALSE";is.first "FALSE";is.singleExon "FALSE"
chr9	StringTie	exon	36198979	36199096	.	+	.	transcript_id "DNTX_00236554";transcript_type "noncoding";transcript_biotype "noncoding";exon_number "3";gene_id "XLOC_029471";gene_name "CLTA";class_code "=";oId "RPE_Fetal.Tissue_00677324";is.last "FALSE";is.first "FALSE";is.singleExon "FALSE"
chr9	StringTie	exon	36204068	36204179	.	+	.	transcript_id "DNTX_00236554";transcript_type "noncoding";transcript_biotype "noncoding";exon_number "4";gene_id "XLOC_029471";gene_name "CLTA";class_code "=";oId "RPE_Fetal.Tissue_00677324";is.last "FALSE";is.first "FALSE";is.singleExon "FALSE"
chr9	StringTie	exon	36210625	36210660	.	+	.	transcript_id "DNTX_00236554";transcript_type "noncoding";transcript_biotype "noncoding";exon_number "5";gene_id "XLOC_029471";gene_name "CLTA";class_code "=";oId "RPE_Fetal.Tissue_00677324";is.last "FALSE";is.first "FALSE";is.singleExon "FALSE"
chr9	StringTie	exon	36211603	36212058	.	+	.	transcript_id "DNTX_00236554";transcript_type "noncoding";transcript_biotype "noncoding";exon_number "6";gene_id "XLOC_029471";gene_name "CLTA";class_code "=";oId "RPE_Fetal.Tissue_00677324";is.last "TRUE";is.first "FALSE";is.singleExon "FALSE"
chr9	transdecoder	transcript	36190937	36212059	.	+	.	transcript_id "DNTX_00238047";transcript_type "protein_coding";transcript_biotype "protein_coding";gene_id "XLOC_029471";gene_name "CLTA";class_code "=";oId "Retina_Adult.Tissue_01305312";is.last "FALSE";is.first "FALSE";is.singleExon "FALSE"
chr9	transdecoder	exon	36190937	36191273	.	+	.	transcript_id "DNTX_00238047";transcript_type "protein_coding";transcript_biotype "protein_coding";exon_number "1";gene_id "XLOC_029471";gene_name "CLTA";class_code "=";oId "Retina_Adult.Tissue_01305312";is.last "FALSE";is.first "TRUE";is.singleExon "FALSE"
chr9	transdecoder	exon	36197551	36197588	.	+	.	transcript_id "DNTX_00238047";transcript_type "protein_coding";transcript_biotype "protein_coding";exon_number "2";gene_id "XLOC_029471";gene_name "CLTA";class_code "=";oId "Retina_Adult.Tissue_01305312";is.last "FALSE";is.first "FALSE";is.singleExon "FALSE"
chr9	transdecoder	exon	36198979	36199096	.	+	.	transcript_id "DNTX_00238047";transcript_type "protein_coding";transcript_biotype "protein_coding";exon_number "3";gene_id "XLOC_029471";gene_name "CLTA";class_code "=";oId "Retina_Adult.Tissue_01305312";is.last "FALSE";is.first "FALSE";is.singleExon "FALSE"
chr9	transdecoder	exon	36204068	36204179	.	+	.	transcript_id "DNTX_00238047";transcript_type "protein_coding";transcript_biotype "protein_coding";exon_number "4";gene_id "XLOC_029471";gene_name "CLTA";class_code "=";oId "Retina_Adult.Tissue_01305312";is.last "FALSE";is.first "FALSE";is.singleExon "FALSE"
chr9	transdecoder	exon	36209267	36209320	.	+	.	transcript_id "DNTX_00238047";transcript_type "protein_coding";transcript_biotype "protein_coding";exon_number "5";gene_id "XLOC_029471";gene_name "CLTA";class_code "=";oId "Retina_Adult.Tissue_01305312";is.last "FALSE";is.first "FALSE";is.singleExon "FALSE"
chr9	transdecoder	exon	36210625	36210660	.	+	.	transcript_id "DNTX_00238047";transcript_type "protein_coding";transcript_biotype "protein_coding";exon_number "6";gene_id "XLOC_029471";gene_name "CLTA";class_code "=";oId "Retina_Adult.Tissue_01305312";is.last "FALSE";is.first "FALSE";is.singleExon "FALSE"
chr9	transdecoder	exon	36211603	36212059	.	+	.	transcript_id "DNTX_00238047";transcript_type "protein_coding";transcript_biotype "protein_coding";exon_number "7";gene_id "XLOC_029471";gene_name "CLTA";class_code "=";oId "Retina_Adult.Tissue_01305312";is.last "TRUE";is.first "FALSE";is.singleExon "FALSE"
chr9	transdecoder	five_prime_UTR	36190937	36191056	.	+	.	transcript_id "DNTX_00238047";transcript_type "protein_coding";transcript_biotype "protein_coding";gene_id "XLOC_029471";gene_name "CLTA";class_code "=";oId "Retina_Adult.Tissue_01305312";is.last "FALSE";is.first "FALSE";is.singleExon "FALSE"
chr9	transdecoder	start_codon	36191057	36191059	.	+	0	transcript_id "DNTX_00238047";transcript_type "protein_coding";transcript_biotype "protein_coding";gene_id "XLOC_029471";gene_name "CLTA";class_code "=";oId "Retina_Adult.Tissue_01305312";is.last "FALSE";is.first "FALSE";is.singleExon "FALSE"
chr9	transdecoder	CDS	36191057	36191273	.	+	0	transcript_id "DNTX_00238047";transcript_type "protein_coding";transcript_biotype "protein_coding";gene_id "XLOC_029471";gene_name "CLTA";class_code "=";oId "Retina_Adult.Tissue_01305312";is.last "FALSE";is.first "FALSE";is.singleExon "FALSE"
chr9	transdecoder	CDS	36197551	36197588	.	+	2	transcript_id "DNTX_00238047";transcript_type "protein_coding";transcript_biotype "protein_coding";gene_id "XLOC_029471";gene_name "CLTA";class_code "=";oId "Retina_Adult.Tissue_01305312";is.last "FALSE";is.first "FALSE";is.singleExon "FALSE"
chr9	transdecoder	CDS	36198979	36199096	.	+	0	transcript_id "DNTX_00238047";transcript_type "protein_coding";transcript_biotype "protein_coding";gene_id "XLOC_029471";gene_name "CLTA";class_code "=";oId "Retina_Adult.Tissue_01305312";is.last "FALSE";is.first "FALSE";is.singleExon "FALSE"
chr9	transdecoder	CDS	36204068	36204179	.	+	2	transcript_id "DNTX_00238047";transcript_type "protein_coding";transcript_biotype "protein_coding";gene_id "XLOC_029471";gene_name "CLTA";class_code "=";oId "Retina_Adult.Tissue_01305312";is.last "FALSE";is.first "FALSE";is.singleExon "FALSE"
chr9	transdecoder	CDS	36209267	36209320	.	+	1	transcript_id "DNTX_00238047";transcript_type "protein_coding";transcript_biotype "protein_coding";gene_id "XLOC_029471";gene_name "CLTA";class_code "=";oId "Retina_Adult.Tissue_01305312";is.last "FALSE";is.first "FALSE";is.singleExon "FALSE"
chr9	transdecoder	CDS	36210625	36210660	.	+	1	transcript_id "DNTX_00238047";transcript_type "protein_coding";transcript_biotype "protein_coding";gene_id "XLOC_029471";gene_name "CLTA";class_code "=";oId "Retina_Adult.Tissue_01305312";is.last "FALSE";is.first "FALSE";is.singleExon "FALSE"
chr9	transdecoder	CDS	36211603	36211771	.	+	1	transcript_id "DNTX_00238047";transcript_type "protein_coding";transcript_biotype "protein_coding";gene_id "XLOC_029471";gene_name "CLTA";class_code "=";oId "Retina_Adult.Tissue_01305312";is.last "FALSE";is.first "FALSE";is.singleExon "FALSE"
chr9	transdecoder	stop_codon	36211772	36211774	.	+	0	transcript_id "DNTX_00238047";transcript_type "protein_coding";transcript_biotype "protein_coding";gene_id "XLOC_029471";gene_name "CLTA";class_code "=";oId "Retina_Adult.Tissue_01305312";is.last "FALSE";is.first "FALSE";is.singleExon "FALSE"
chr9	transdecoder	three_prime_UTR	36211775	36212059	.	+	.	transcript_id "DNTX_00238047";transcript_type "protein_coding";transcript_biotype "protein_coding";gene_id "XLOC_029471";gene_name "CLTA";class_code "=";oId "Retina_Adult.Tissue_01305312";is.last "FALSE";is.first "FALSE";is.singleExon "FALSE"
chr9	transdecoder	transcript	36190963	36211784	.	+	.	transcript_id "DNTX_00238048";transcript_type "protein_coding";transcript_biotype "protein_coding";gene_id "XLOC_029471";gene_name "CLTA";class_code "=";oId "Retina_Adult.Tissue_01305313";is.last "FALSE";is.first "FALSE";is.singleExon "FALSE"
chr9	transdecoder	exon	36190963	36191273	.	+	.	transcript_id "DNTX_00238048";transcript_type "protein_coding";transcript_biotype "protein_coding";exon_number "1";gene_id "XLOC_029471";gene_name "CLTA";class_code "=";oId "Retina_Adult.Tissue_01305313";is.last "FALSE";is.first "TRUE";is.singleExon "FALSE"
chr9	transdecoder	exon	36204068	36204179	.	+	.	transcript_id "DNTX_00238048";transcript_type "protein_coding";transcript_biotype "protein_coding";exon_number "2";gene_id "XLOC_029471";gene_name "CLTA";class_code "=";oId "Retina_Adult.Tissue_01305313";is.last "FALSE";is.first "FALSE";is.singleExon "FALSE"
chr9	transdecoder	exon	36209267	36209320	.	+	.	transcript_id "DNTX_00238048";transcript_type "protein_coding";transcript_biotype "protein_coding";exon_number "3";gene_id "XLOC_029471";gene_name "CLTA";class_code "=";oId "Retina_Adult.Tissue_01305313";is.last "FALSE";is.first "FALSE";is.singleExon "FALSE"
chr9	transdecoder	exon	36210625	36210660	.	+	.	transcript_id "DNTX_00238048";transcript_type "protein_coding";transcript_biotype "protein_coding";exon_number "4";gene_id "XLOC_029471";gene_name "CLTA";class_code "=";oId "Retina_Adult.Tissue_01305313";is.last "FALSE";is.first "FALSE";is.singleExon "FALSE"
chr9	transdecoder	exon	36211603	36211784	.	+	.	transcript_id "DNTX_00238048";transcript_type "protein_coding";transcript_biotype "protein_coding";exon_number "5";gene_id "XLOC_029471";gene_name "CLTA";class_code "=";oId "Retina_Adult.Tissue_01305313";is.last "TRUE";is.first "FALSE";is.singleExon "FALSE"
chr9	transdecoder	five_prime_UTR	36190963	36191056	.	+	.	transcript_id "DNTX_00238048";transcript_type "protein_coding";transcript_biotype "protein_coding";gene_id "XLOC_029471";gene_name "CLTA";class_code "=";oId "Retina_Adult.Tissue_01305313";is.last "FALSE";is.first "FALSE";is.singleExon "FALSE"
chr9	transdecoder	start_codon	36191057	36191059	.	+	0	transcript_id "DNTX_00238048";transcript_type "protein_coding";transcript_biotype "protein_coding";gene_id "XLOC_029471";gene_name "CLTA";class_code "=";oId "Retina_Adult.Tissue_01305313";is.last "FALSE";is.first "FALSE";is.singleExon "FALSE"
chr9	transdecoder	CDS	36191057	36191273	.	+	0	transcript_id "DNTX_00238048";transcript_type "protein_coding";transcript_biotype "protein_coding";gene_id "XLOC_029471";gene_name "CLTA";class_code "=";oId "Retina_Adult.Tissue_01305313";is.last "FALSE";is.first "FALSE";is.singleExon "FALSE"
chr9	transdecoder	CDS	36204068	36204179	.	+	2	transcript_id "DNTX_00238048";transcript_type "protein_coding";transcript_biotype "protein_coding";gene_id "XLOC_029471";gene_name "CLTA";class_code "=";oId "Retina_Adult.Tissue_01305313";is.last "FALSE";is.first "FALSE";is.singleExon "FALSE"
chr9	transdecoder	CDS	36209267	36209320	.	+	1	transcript_id "DNTX_00238048";transcript_type "protein_coding";transcript_biotype "protein_coding";gene_id "XLOC_029471";gene_name "CLTA";class_code "=";oId "Retina_Adult.Tissue_01305313";is.last "FALSE";is.first "FALSE";is.singleExon "FALSE"
chr9	transdecoder	CDS	36210625	36210660	.	+	1	transcript_id "DNTX_00238048";transcript_type "protein_coding";transcript_biotype "protein_coding";gene_id "XLOC_029471";gene_name "CLTA";class_code "=";oId "Retina_Adult.Tissue_01305313";is.last "FALSE";is.first "FALSE";is.singleExon "FALSE"
chr9	transdecoder	CDS	36211603	36211771	.	+	1	transcript_id "DNTX_00238048";transcript_type "protein_coding";transcript_biotype "protein_coding";gene_id "XLOC_029471";gene_name "CLTA";class_code "=";oId "Retina_Adult.Tissue_01305313";is.last "FALSE";is.first "FALSE";is.singleExon "FALSE"
chr9	transdecoder	stop_codon	36211772	36211774	.	+	0	transcript_id "DNTX_00238048";transcript_type "protein_coding";transcript_biotype "protein_coding";gene_id "XLOC_029471";gene_name "CLTA";class_code "=";oId "Retina_Adult.Tissue_01305313";is.last "FALSE";is.first "FALSE";is.singleExon "FALSE"
chr9	transdecoder	three_prime_UTR	36211775	36211784	.	+	.	transcript_id "DNTX_00238048";transcript_type "protein_coding";transcript_biotype "protein_coding";gene_id "XLOC_029471";gene_name "CLTA";class_code "=";oId "Retina_Adult.Tissue_01305313";is.last "FALSE";is.first "FALSE";is.singleExon "FALSE"
chr9	transdecoder	transcript	36190963	36212059	.	+	.	transcript_id "DNTX_00238049";transcript_type "protein_coding";transcript_biotype "protein_coding";gene_id "XLOC_029471";gene_name "CLTA";class_code "=";oId "Retina_Adult.Tissue_01305314";is.last "FALSE";is.first "FALSE";is.singleExon "FALSE"
chr9	transdecoder	exon	36190963	36191273	.	+	.	transcript_id "DNTX_00238049";transcript_type "protein_coding";transcript_biotype "protein_coding";exon_number "1";gene_id "XLOC_029471";gene_name "CLTA";class_code "=";oId "Retina_Adult.Tissue_01305314";is.last "FALSE";is.first "TRUE";is.singleExon "FALSE"
chr9	transdecoder	exon	36197551	36197588	.	+	.	transcript_id "DNTX_00238049";transcript_type "protein_coding";transcript_biotype "protein_coding";exon_number "2";gene_id "XLOC_029471";gene_name "CLTA";class_code "=";oId "Retina_Adult.Tissue_01305314";is.last "FALSE";is.first "FALSE";is.singleExon "FALSE"
chr9	transdecoder	exon	36198979	36199096	.	+	.	transcript_id "DNTX_00238049";transcript_type "protein_coding";transcript_biotype "protein_coding";exon_number "3";gene_id "XLOC_029471";gene_name "CLTA";class_code "=";oId "Retina_Adult.Tissue_01305314";is.last "FALSE";is.first "FALSE";is.singleExon "FALSE"
chr9	transdecoder	exon	36204068	36204179	.	+	.	transcript_id "DNTX_00238049";transcript_type "protein_coding";transcript_biotype "protein_coding";exon_number "4";gene_id "XLOC_029471";gene_name "CLTA";class_code "=";oId "Retina_Adult.Tissue_01305314";is.last "FALSE";is.first "FALSE";is.singleExon "FALSE"
chr9	transdecoder	exon	36209267	36209320	.	+	.	transcript_id "DNTX_00238049";transcript_type "protein_coding";transcript_biotype "protein_coding";exon_number "5";gene_id "XLOC_029471";gene_name "CLTA";class_code "=";oId "Retina_Adult.Tissue_01305314";is.last "FALSE";is.first "FALSE";is.singleExon "FALSE"
chr9	transdecoder	exon	36211603	36212059	.	+	.	transcript_id "DNTX_00238049";transcript_type "protein_coding";transcript_biotype "protein_coding";exon_number "6";gene_id "XLOC_029471";gene_name "CLTA";class_code "=";oId "Retina_Adult.Tissue_01305314";is.last "TRUE";is.first "FALSE";is.singleExon "FALSE"
chr9	transdecoder	five_prime_UTR	36190963	36191056	.	+	.	transcript_id "DNTX_00238049";transcript_type "protein_coding";transcript_biotype "protein_coding";gene_id "XLOC_029471";gene_name "CLTA";class_code "=";oId "Retina_Adult.Tissue_01305314";is.last "FALSE";is.first "FALSE";is.singleExon "FALSE"
chr9	transdecoder	start_codon	36191057	36191059	.	+	0	transcript_id "DNTX_00238049";transcript_type "protein_coding";transcript_biotype "protein_coding";gene_id "XLOC_029471";gene_name "CLTA";class_code "=";oId "Retina_Adult.Tissue_01305314";is.last "FALSE";is.first "FALSE";is.singleExon "FALSE"
chr9	transdecoder	CDS	36191057	36191273	.	+	0	transcript_id "DNTX_00238049";transcript_type "protein_coding";transcript_biotype "protein_coding";gene_id "XLOC_029471";gene_name "CLTA";class_code "=";oId "Retina_Adult.Tissue_01305314";is.last "FALSE";is.first "FALSE";is.singleExon "FALSE"
chr9	transdecoder	CDS	36197551	36197588	.	+	2	transcript_id "DNTX_00238049";transcript_type "protein_coding";transcript_biotype "protein_coding";gene_id "XLOC_029471";gene_name "CLTA";class_code "=";oId "Retina_Adult.Tissue_01305314";is.last "FALSE";is.first "FALSE";is.singleExon "FALSE"
chr9	transdecoder	CDS	36198979	36199096	.	+	0	transcript_id "DNTX_00238049";transcript_type "protein_coding";transcript_biotype "protein_coding";gene_id "XLOC_029471";gene_name "CLTA";class_code "=";oId "Retina_Adult.Tissue_01305314";is.last "FALSE";is.first "FALSE";is.singleExon "FALSE"
chr9	transdecoder	CDS	36204068	36204179	.	+	2	transcript_id "DNTX_00238049";transcript_type "protein_coding";transcript_biotype "protein_coding";gene_id "XLOC_029471";gene_name "CLTA";class_code "=";oId "Retina_Adult.Tissue_01305314";is.last "FALSE";is.first "FALSE";is.singleExon "FALSE"
chr9	transdecoder	CDS	36209267	36209320	.	+	1	transcript_id "DNTX_00238049";transcript_type "protein_coding";transcript_biotype "protein_coding";gene_id "XLOC_029471";gene_name "CLTA";class_code "=";oId "Retina_Adult.Tissue_01305314";is.last "FALSE";is.first "FALSE";is.singleExon "FALSE"
chr9	transdecoder	CDS	36211603	36211771	.	+	1	transcript_id "DNTX_00238049";transcript_type "protein_coding";transcript_biotype "protein_coding";gene_id "XLOC_029471";gene_name "CLTA";class_code "=";oId "Retina_Adult.Tissue_01305314";is.last "FALSE";is.first "FALSE";is.singleExon "FALSE"
chr9	transdecoder	stop_codon	36211772	36211774	.	+	0	transcript_id "DNTX_00238049";transcript_type "protein_coding";transcript_biotype "protein_coding";gene_id "XLOC_029471";gene_name "CLTA";class_code "=";oId "Retina_Adult.Tissue_01305314";is.last "FALSE";is.first "FALSE";is.singleExon "FALSE"
chr9	transdecoder	three_prime_UTR	36211775	36212059	.	+	.	transcript_id "DNTX_00238049";transcript_type "protein_coding";transcript_biotype "protein_coding";gene_id "XLOC_029471";gene_name "CLTA";class_code "=";oId "Retina_Adult.Tissue_01305314";is.last "FALSE";is.first "FALSE";is.singleExon "FALSE"
chr9	transdecoder	transcript	36197182	36212056	.	+	.	transcript_id "DNTX_00245023";transcript_type "protein_coding";transcript_biotype "protein_coding";gene_id "XLOC_029471";gene_name "CLTA";class_code "j";oId "Retina_Fetal.Tissue_01161253";is.last "FALSE";is.first "FALSE";is.singleExon "FALSE"
chr9	transdecoder	exon	36197182	36197588	.	+	.	transcript_id "DNTX_00245023";transcript_type "protein_coding";transcript_biotype "protein_coding";exon_number "1";gene_id "XLOC_029471";gene_name "CLTA";class_code "j";oId "Retina_Fetal.Tissue_01161253";is.last "FALSE";novel_exon_id "nvl_exon193439";novel_exon_type "novel_TSS";is.first "TRUE";is.singleExon "FALSE"
chr9	transdecoder	exon	36198979	36199096	.	+	.	transcript_id "DNTX_00245023";transcript_type "protein_coding";transcript_biotype "protein_coding";exon_number "2";gene_id "XLOC_029471";gene_name "CLTA";class_code "j";oId "Retina_Fetal.Tissue_01161253";is.last "FALSE";is.first "FALSE";is.singleExon "FALSE"
chr9	transdecoder	exon	36204068	36204179	.	+	.	transcript_id "DNTX_00245023";transcript_type "protein_coding";transcript_biotype "protein_coding";exon_number "3";gene_id "XLOC_029471";gene_name "CLTA";class_code "j";oId "Retina_Fetal.Tissue_01161253";is.last "FALSE";is.first "FALSE";is.singleExon "FALSE"
chr9	transdecoder	exon	36209267	36209320	.	+	.	transcript_id "DNTX_00245023";transcript_type "protein_coding";transcript_biotype "protein_coding";exon_number "4";gene_id "XLOC_029471";gene_name "CLTA";class_code "j";oId "Retina_Fetal.Tissue_01161253";is.last "FALSE";is.first "FALSE";is.singleExon "FALSE"
chr9	transdecoder	exon	36210625	36210660	.	+	.	transcript_id "DNTX_00245023";transcript_type "protein_coding";transcript_biotype "protein_coding";exon_number "5";gene_id "XLOC_029471";gene_name "CLTA";class_code "j";oId "Retina_Fetal.Tissue_01161253";is.last "FALSE";is.first "FALSE";is.singleExon "FALSE"
chr9	transdecoder	exon	36211603	36212056	.	+	.	transcript_id "DNTX_00245023";transcript_type "protein_coding";transcript_biotype "protein_coding";exon_number "6";gene_id "XLOC_029471";gene_name "CLTA";class_code "j";oId "Retina_Fetal.Tissue_01161253";is.last "TRUE";is.first "FALSE";is.singleExon "FALSE"
chr9	transdecoder	five_prime_UTR	36197182	36197567	.	+	.	transcript_id "DNTX_00245023";transcript_type "protein_coding";transcript_biotype "protein_coding";gene_id "XLOC_029471";gene_name "CLTA";class_code "j";oId "Retina_Fetal.Tissue_01161253";is.last "FALSE";is.first "FALSE";is.singleExon "FALSE"
chr9	transdecoder	start_codon	36197568	36197570	.	+	0	transcript_id "DNTX_00245023";transcript_type "protein_coding";transcript_biotype "protein_coding";gene_id "XLOC_029471";gene_name "CLTA";class_code "j";oId "Retina_Fetal.Tissue_01161253";is.last "FALSE";is.first "FALSE";is.singleExon "FALSE"
chr9	transdecoder	CDS	36197568	36197588	.	+	0	transcript_id "DNTX_00245023";transcript_type "protein_coding";transcript_biotype "protein_coding";gene_id "XLOC_029471";gene_name "CLTA";class_code "j";oId "Retina_Fetal.Tissue_01161253";is.last "FALSE";is.first "FALSE";is.singleExon "FALSE"
chr9	transdecoder	CDS	36198979	36199096	.	+	0	transcript_id "DNTX_00245023";transcript_type "protein_coding";transcript_biotype "protein_coding";gene_id "XLOC_029471";gene_name "CLTA";class_code "j";oId "Retina_Fetal.Tissue_01161253";is.last "FALSE";is.first "FALSE";is.singleExon "FALSE"
chr9	transdecoder	CDS	36204068	36204179	.	+	2	transcript_id "DNTX_00245023";transcript_type "protein_coding";transcript_biotype "protein_coding";gene_id "XLOC_029471";gene_name "CLTA";class_code "j";oId "Retina_Fetal.Tissue_01161253";is.last "FALSE";is.first "FALSE";is.singleExon "FALSE"
chr9	transdecoder	CDS	36209267	36209320	.	+	1	transcript_id "DNTX_00245023";transcript_type "protein_coding";transcript_biotype "protein_coding";gene_id "XLOC_029471";gene_name "CLTA";class_code "j";oId "Retina_Fetal.Tissue_01161253";is.last "FALSE";is.first "FALSE";is.singleExon "FALSE"
chr9	transdecoder	CDS	36210625	36210660	.	+	1	transcript_id "DNTX_00245023";transcript_type "protein_coding";transcript_biotype "protein_coding";gene_id "XLOC_029471";gene_name "CLTA";class_code "j";oId "Retina_Fetal.Tissue_01161253";is.last "FALSE";is.first "FALSE";is.singleExon "FALSE"
chr9	transdecoder	CDS	36211603	36211771	.	+	1	transcript_id "DNTX_00245023";transcript_type "protein_coding";transcript_biotype "protein_coding";gene_id "XLOC_029471";gene_name "CLTA";class_code "j";oId "Retina_Fetal.Tissue_01161253";is.last "FALSE";is.first "FALSE";is.singleExon "FALSE"
chr9	transdecoder	stop_codon	36211772	36211774	.	+	0	transcript_id "DNTX_00245023";transcript_type "protein_coding";transcript_biotype "protein_coding";gene_id "XLOC_029471";gene_name "CLTA";class_code "j";oId "Retina_Fetal.Tissue_01161253";is.last "FALSE";is.first "FALSE";is.singleExon "FALSE"
chr9	transdecoder	three_prime_UTR	36211775	36212056	.	+	.	transcript_id "DNTX_00245023";transcript_type "protein_coding";transcript_biotype "protein_coding";gene_id "XLOC_029471";gene_name "CLTA";class_code "j";oId "Retina_Fetal.Tissue_01161253";is.last "FALSE";is.first "FALSE";is.singleExon "FALSE"
chr9	transdecoder	transcript	36197232	36212056	.	+	.	transcript_id "DNTX_00245024";transcript_type "protein_coding";transcript_biotype "protein_coding";gene_id "XLOC_029471";gene_name "CLTA";class_code "j";oId "Retina_Fetal.Tissue_01153000";is.last "FALSE";is.first "FALSE";is.singleExon "FALSE"
chr9	transdecoder	exon	36197232	36197588	.	+	.	transcript_id "DNTX_00245024";transcript_type "protein_coding";transcript_biotype "protein_coding";exon_number "1";gene_id "XLOC_029471";gene_name "CLTA";class_code "j";oId "Retina_Fetal.Tissue_01153000";is.last "FALSE";novel_exon_id "nvl_exon193440";novel_exon_type "novel_TSS";is.first "TRUE";is.singleExon "FALSE"
chr9	transdecoder	exon	36198979	36199096	.	+	.	transcript_id "DNTX_00245024";transcript_type "protein_coding";transcript_biotype "protein_coding";exon_number "2";gene_id "XLOC_029471";gene_name "CLTA";class_code "j";oId "Retina_Fetal.Tissue_01153000";is.last "FALSE";is.first "FALSE";is.singleExon "FALSE"
chr9	transdecoder	exon	36204068	36204179	.	+	.	transcript_id "DNTX_00245024";transcript_type "protein_coding";transcript_biotype "protein_coding";exon_number "3";gene_id "XLOC_029471";gene_name "CLTA";class_code "j";oId "Retina_Fetal.Tissue_01153000";is.last "FALSE";is.first "FALSE";is.singleExon "FALSE"
chr9	transdecoder	exon	36209267	36209320	.	+	.	transcript_id "DNTX_00245024";transcript_type "protein_coding";transcript_biotype "protein_coding";exon_number "4";gene_id "XLOC_029471";gene_name "CLTA";class_code "j";oId "Retina_Fetal.Tissue_01153000";is.last "FALSE";is.first "FALSE";is.singleExon "FALSE"
chr9	transdecoder	exon	36211603	36212056	.	+	.	transcript_id "DNTX_00245024";transcript_type "protein_coding";transcript_biotype "protein_coding";exon_number "5";gene_id "XLOC_029471";gene_name "CLTA";class_code "j";oId "Retina_Fetal.Tissue_01153000";is.last "TRUE";is.first "FALSE";is.singleExon "FALSE"
chr9	transdecoder	five_prime_UTR	36197232	36197567	.	+	.	transcript_id "DNTX_00245024";transcript_type "protein_coding";transcript_biotype "protein_coding";gene_id "XLOC_029471";gene_name "CLTA";class_code "j";oId "Retina_Fetal.Tissue_01153000";is.last "FALSE";is.first "FALSE";is.singleExon "FALSE"
chr9	transdecoder	start_codon	36197568	36197570	.	+	0	transcript_id "DNTX_00245024";transcript_type "protein_coding";transcript_biotype "protein_coding";gene_id "XLOC_029471";gene_name "CLTA";class_code "j";oId "Retina_Fetal.Tissue_01153000";is.last "FALSE";is.first "FALSE";is.singleExon "FALSE"
chr9	transdecoder	CDS	36197568	36197588	.	+	0	transcript_id "DNTX_00245024";transcript_type "protein_coding";transcript_biotype "protein_coding";gene_id "XLOC_029471";gene_name "CLTA";class_code "j";oId "Retina_Fetal.Tissue_01153000";is.last "FALSE";is.first "FALSE";is.singleExon "FALSE"
chr9	transdecoder	CDS	36198979	36199096	.	+	0	transcript_id "DNTX_00245024";transcript_type "protein_coding";transcript_biotype "protein_coding";gene_id "XLOC_029471";gene_name "CLTA";class_code "j";oId "Retina_Fetal.Tissue_01153000";is.last "FALSE";is.first "FALSE";is.singleExon "FALSE"
chr9	transdecoder	CDS	36204068	36204179	.	+	2	transcript_id "DNTX_00245024";transcript_type "protein_coding";transcript_biotype "protein_coding";gene_id "XLOC_029471";gene_name "CLTA";class_code "j";oId "Retina_Fetal.Tissue_01153000";is.last "FALSE";is.first "FALSE";is.singleExon "FALSE"
chr9	transdecoder	CDS	36209267	36209320	.	+	1	transcript_id "DNTX_00245024";transcript_type "protein_coding";transcript_biotype "protein_coding";gene_id "XLOC_029471";gene_name "CLTA";class_code "j";oId "Retina_Fetal.Tissue_01153000";is.last "FALSE";is.first "FALSE";is.singleExon "FALSE"
chr9	transdecoder	CDS	36211603	36211771	.	+	1	transcript_id "DNTX_00245024";transcript_type "protein_coding";transcript_biotype "protein_coding";gene_id "XLOC_029471";gene_name "CLTA";class_code "j";oId "Retina_Fetal.Tissue_01153000";is.last "FALSE";is.first "FALSE";is.singleExon "FALSE"
chr9	transdecoder	stop_codon	36211772	36211774	.	+	0	transcript_id "DNTX_00245024";transcript_type "protein_coding";transcript_biotype "protein_coding";gene_id "XLOC_029471";gene_name "CLTA";class_code "j";oId "Retina_Fetal.Tissue_01153000";is.last "FALSE";is.first "FALSE";is.singleExon "FALSE"
chr9	transdecoder	three_prime_UTR	36211775	36212056	.	+	.	transcript_id "DNTX_00245024";transcript_type "protein_coding";transcript_biotype "protein_coding";gene_id "XLOC_029471";gene_name "CLTA";class_code "j";oId "Retina_Fetal.Tissue_01153000";is.last "FALSE";is.first "FALSE";is.singleExon "FALSE"
chr9	transdecoder	transcript	36197240	36212056	.	+	.	transcript_id "DNTX_00245025";transcript_type "protein_coding";transcript_biotype "protein_coding";gene_id "XLOC_029471";gene_name "CLTA";class_code "j";oId "Retina_Fetal.Tissue_01177756";is.last "FALSE";is.first "FALSE";is.singleExon "FALSE"
chr9	transdecoder	exon	36197240	36197588	.	+	.	transcript_id "DNTX_00245025";transcript_type "protein_coding";transcript_biotype "protein_coding";exon_number "1";gene_id "XLOC_029471";gene_name "CLTA";class_code "j";oId "Retina_Fetal.Tissue_01177756";is.last "FALSE";novel_exon_id "nvl_exon193441";novel_exon_type "novel_TSS";is.first "TRUE";is.singleExon "FALSE"
chr9	transdecoder	exon	36198979	36199096	.	+	.	transcript_id "DNTX_00245025";transcript_type "protein_coding";transcript_biotype "protein_coding";exon_number "2";gene_id "XLOC_029471";gene_name "CLTA";class_code "j";oId "Retina_Fetal.Tissue_01177756";is.last "FALSE";is.first "FALSE";is.singleExon "FALSE"
chr9	transdecoder	exon	36204068	36204179	.	+	.	transcript_id "DNTX_00245025";transcript_type "protein_coding";transcript_biotype "protein_coding";exon_number "3";gene_id "XLOC_029471";gene_name "CLTA";class_code "j";oId "Retina_Fetal.Tissue_01177756";is.last "FALSE";is.first "FALSE";is.singleExon "FALSE"
chr9	transdecoder	exon	36210625	36210660	.	+	.	transcript_id "DNTX_00245025";transcript_type "protein_coding";transcript_biotype "protein_coding";exon_number "4";gene_id "XLOC_029471";gene_name "CLTA";class_code "j";oId "Retina_Fetal.Tissue_01177756";is.last "FALSE";is.first "FALSE";is.singleExon "FALSE"
chr9	transdecoder	exon	36211603	36212056	.	+	.	transcript_id "DNTX_00245025";transcript_type "protein_coding";transcript_biotype "protein_coding";exon_number "5";gene_id "XLOC_029471";gene_name "CLTA";class_code "j";oId "Retina_Fetal.Tissue_01177756";is.last "TRUE";is.first "FALSE";is.singleExon "FALSE"
chr9	transdecoder	five_prime_UTR	36197240	36197567	.	+	.	transcript_id "DNTX_00245025";transcript_type "protein_coding";transcript_biotype "protein_coding";gene_id "XLOC_029471";gene_name "CLTA";class_code "j";oId "Retina_Fetal.Tissue_01177756";is.last "FALSE";is.first "FALSE";is.singleExon "FALSE"
chr9	transdecoder	start_codon	36197568	36197570	.	+	0	transcript_id "DNTX_00245025";transcript_type "protein_coding";transcript_biotype "protein_coding";gene_id "XLOC_029471";gene_name "CLTA";class_code "j";oId "Retina_Fetal.Tissue_01177756";is.last "FALSE";is.first "FALSE";is.singleExon "FALSE"
chr9	transdecoder	CDS	36197568	36197588	.	+	0	transcript_id "DNTX_00245025";transcript_type "protein_coding";transcript_biotype "protein_coding";gene_id "XLOC_029471";gene_name "CLTA";class_code "j";oId "Retina_Fetal.Tissue_01177756";is.last "FALSE";is.first "FALSE";is.singleExon "FALSE"
chr9	transdecoder	CDS	36198979	36199096	.	+	0	transcript_id "DNTX_00245025";transcript_type "protein_coding";transcript_biotype "protein_coding";gene_id "XLOC_029471";gene_name "CLTA";class_code "j";oId "Retina_Fetal.Tissue_01177756";is.last "FALSE";is.first "FALSE";is.singleExon "FALSE"
chr9	transdecoder	CDS	36204068	36204179	.	+	2	transcript_id "DNTX_00245025";transcript_type "protein_coding";transcript_biotype "protein_coding";gene_id "XLOC_029471";gene_name "CLTA";class_code "j";oId "Retina_Fetal.Tissue_01177756";is.last "FALSE";is.first "FALSE";is.singleExon "FALSE"
chr9	transdecoder	CDS	36210625	36210660	.	+	1	transcript_id "DNTX_00245025";transcript_type "protein_coding";transcript_biotype "protein_coding";gene_id "XLOC_029471";gene_name "CLTA";class_code "j";oId "Retina_Fetal.Tissue_01177756";is.last "FALSE";is.first "FALSE";is.singleExon "FALSE"
chr9	transdecoder	CDS	36211603	36211771	.	+	1	transcript_id "DNTX_00245025";transcript_type "protein_coding";transcript_biotype "protein_coding";gene_id "XLOC_029471";gene_name "CLTA";class_code "j";oId "Retina_Fetal.Tissue_01177756";is.last "FALSE";is.first "FALSE";is.singleExon "FALSE"
chr9	transdecoder	stop_codon	36211772	36211774	.	+	0	transcript_id "DNTX_00245025";transcript_type "protein_coding";transcript_biotype "protein_coding";gene_id "XLOC_029471";gene_name "CLTA";class_code "j";oId "Retina_Fetal.Tissue_01177756";is.last "FALSE";is.first "FALSE";is.singleExon "FALSE"
chr9	transdecoder	three_prime_UTR	36211775	36212056	.	+	.	transcript_id "DNTX_00245025";transcript_type "protein_coding";transcript_biotype "protein_coding";gene_id "XLOC_029471";gene_name "CLTA";class_code "j";oId "Retina_Fetal.Tissue_01177756";is.last "FALSE";is.first "FALSE";is.singleExon "FALSE"
chr9	StringTie	transcript	36197551	36212056	.	+	.	transcript_id "DNTX_00236555";transcript_type "noncoding";transcript_biotype "noncoding";gene_id "XLOC_029471";gene_name "CLTA";class_code "c";oId "Retina_Fetal.Tissue_01186574";is.last "FALSE";is.first "FALSE";is.singleExon "FALSE"
chr9	StringTie	exon	36197551	36197588	.	+	.	transcript_id "DNTX_00236555";transcript_type "noncoding";transcript_biotype "noncoding";exon_number "1";gene_id "XLOC_029471";gene_name "CLTA";class_code "c";oId "Retina_Fetal.Tissue_01186574";is.last "FALSE";is.first "TRUE";is.singleExon "FALSE"
chr9	StringTie	exon	36198979	36199096	.	+	.	transcript_id "DNTX_00236555";transcript_type "noncoding";transcript_biotype "noncoding";exon_number "2";gene_id "XLOC_029471";gene_name "CLTA";class_code "c";oId "Retina_Fetal.Tissue_01186574";is.last "FALSE";is.first "FALSE";is.singleExon "FALSE"
chr9	StringTie	exon	36204068	36204179	.	+	.	transcript_id "DNTX_00236555";transcript_type "noncoding";transcript_biotype "noncoding";exon_number "3";gene_id "XLOC_029471";gene_name "CLTA";class_code "c";oId "Retina_Fetal.Tissue_01186574";is.last "FALSE";is.first "FALSE";is.singleExon "FALSE"
chr9	StringTie	exon	36211603	36212056	.	+	.	transcript_id "DNTX_00236555";transcript_type "noncoding";transcript_biotype "noncoding";exon_number "4";gene_id "XLOC_029471";gene_name "CLTA";class_code "c";oId "Retina_Fetal.Tissue_01186574";is.last "TRUE";is.first "FALSE";is.singleExon "FALSE"
chr9	StringTie	transcript	36211700	36212059	.	+	.	transcript_id "DNTX_00241908";transcript_type "noncoding";transcript_biotype "noncoding";gene_id "XLOC_029471";gene_name "CLTA";class_code "c";oId "Cornea_Adult.Tissue_00767819";is.last "TRUE";is.first "TRUE";is.singleExon "TRUE"
chr9	StringTie	exon	36211700	36212059	.	+	.	transcript_id "DNTX_00241908";transcript_type "noncoding";transcript_biotype "noncoding";exon_number "1";gene_id "XLOC_029471";gene_name "CLTA";class_code "c";oId "Cornea_Adult.Tissue_00767819";is.last "TRUE";is.first "TRUE";is.singleExon "TRUE"
chr9	transdecoder	gene	36214441	36277056	.	-	.	gene_id "XLOC_030175";gene_name "GNE";is.last "FALSE";is.first "FALSE";is.singleExon "FALSE"
chr9	transdecoder	transcript	36214441	36249390	.	-	.	transcript_id "DNTX_00244808";transcript_type "protein_coding";transcript_biotype "protein_coding";gene_id "XLOC_030175";gene_name "GNE";class_code "c";oId "Esophagus-Mucosa_00328578";is.last "FALSE";is.first "FALSE";is.singleExon "FALSE"
chr9	transdecoder	exon	36214441	36217600	.	-	.	transcript_id "DNTX_00244808";transcript_type "protein_coding";transcript_biotype "protein_coding";exon_number "11";gene_id "XLOC_030175";gene_name "GNE";class_code "c";oId "Esophagus-Mucosa_00328578";is.last "TRUE";is.first "FALSE";is.singleExon "FALSE"
chr9	transdecoder	exon	36218183	36218299	.	-	.	transcript_id "DNTX_00244808";transcript_type "protein_coding";transcript_biotype "protein_coding";exon_number "10";gene_id "XLOC_030175";gene_name "GNE";class_code "c";oId "Esophagus-Mucosa_00328578";is.last "FALSE";is.first "FALSE";is.singleExon "FALSE"
chr9	transdecoder	exon	36219838	36220020	.	-	.	transcript_id "DNTX_00244808";transcript_type "protein_coding";transcript_biotype "protein_coding";exon_number "9";gene_id "XLOC_030175";gene_name "GNE";class_code "c";oId "Esophagus-Mucosa_00328578";is.last "FALSE";is.first "FALSE";is.singleExon "FALSE"
chr9	transdecoder	exon	36222777	36222998	.	-	.	transcript_id "DNTX_00244808";transcript_type "protein_coding";transcript_biotype "protein_coding";exon_number "8";gene_id "XLOC_030175";gene_name "GNE";class_code "c";oId "Esophagus-Mucosa_00328578";is.last "FALSE";is.first "FALSE";is.singleExon "FALSE"
chr9	transdecoder	exon	36223373	36223502	.	-	.	transcript_id "DNTX_00244808";transcript_type "protein_coding";transcript_biotype "protein_coding";exon_number "7";gene_id "XLOC_030175";gene_name "GNE";class_code "c";oId "Esophagus-Mucosa_00328578";is.last "FALSE";is.first "FALSE";is.singleExon "FALSE"
chr9	transdecoder	exon	36227248	36227458	.	-	.	transcript_id "DNTX_00244808";transcript_type "protein_coding";transcript_biotype "protein_coding";exon_number "6";gene_id "XLOC_030175";gene_name "GNE";class_code "c";oId "Esophagus-Mucosa_00328578";is.last "FALSE";is.first "FALSE";is.singleExon "FALSE"
chr9	transdecoder	exon	36229021	36229108	.	-	.	transcript_id "DNTX_00244808";transcript_type "protein_coding";transcript_biotype "protein_coding";exon_number "5";gene_id "XLOC_030175";gene_name "GNE";class_code "c";oId "Esophagus-Mucosa_00328578";is.last "FALSE";is.first "FALSE";is.singleExon "FALSE"
chr9	transdecoder	exon	36233920	36234132	.	-	.	transcript_id "DNTX_00244808";transcript_type "protein_coding";transcript_biotype "protein_coding";exon_number "4";gene_id "XLOC_030175";gene_name "GNE";class_code "c";oId "Esophagus-Mucosa_00328578";is.last "FALSE";is.first "FALSE";is.singleExon "FALSE"
chr9	transdecoder	exon	36236832	36236984	.	-	.	transcript_id "DNTX_00244808";transcript_type "protein_coding";transcript_biotype "protein_coding";exon_number "3";gene_id "XLOC_030175";gene_name "GNE";class_code "c";oId "Esophagus-Mucosa_00328578";is.last "FALSE";is.first "FALSE";is.singleExon "FALSE"
chr9	transdecoder	exon	36246031	36246482	.	-	.	transcript_id "DNTX_00244808";transcript_type "protein_coding";transcript_biotype "protein_coding";exon_number "2";gene_id "XLOC_030175";gene_name "GNE";class_code "c";oId "Esophagus-Mucosa_00328578";is.last "FALSE";is.first "FALSE";is.singleExon "FALSE"
chr9	transdecoder	exon	36249192	36249390	.	-	.	transcript_id "DNTX_00244808";transcript_type "protein_coding";transcript_biotype "protein_coding";exon_number "1";gene_id "XLOC_030175";gene_name "GNE";class_code "c";oId "Esophagus-Mucosa_00328578";is.last "FALSE";novel_exon_id "nvl_exon193442";novel_exon_type "A3SS";is.first "TRUE";is.singleExon "FALSE"
chr9	transdecoder	five_prime_UTR	36246398	36246482	.	-	.	transcript_id "DNTX_00244808";transcript_type "protein_coding";transcript_biotype "protein_coding";gene_id "XLOC_030175";gene_name "GNE";class_code "c";oId "Esophagus-Mucosa_00328578";is.last "FALSE";is.first "FALSE";is.singleExon "FALSE"
chr9	transdecoder	five_prime_UTR	36249192	36249390	.	-	.	transcript_id "DNTX_00244808";transcript_type "protein_coding";transcript_biotype "protein_coding";gene_id "XLOC_030175";gene_name "GNE";class_code "c";oId "Esophagus-Mucosa_00328578";is.last "FALSE";novel_exon_id "nvl_exon193442";novel_exon_type "A3SS";is.first "TRUE";is.singleExon "FALSE"
chr9	transdecoder	start_codon	36246395	36246397	.	-	2	transcript_id "DNTX_00244808";transcript_type "protein_coding";transcript_biotype "protein_coding";gene_id "XLOC_030175";gene_name "GNE";class_code "c";oId "Esophagus-Mucosa_00328578";is.last "FALSE";is.first "FALSE";is.singleExon "FALSE"
chr9	transdecoder	CDS	36217368	36217600	.	-	2	transcript_id "DNTX_00244808";transcript_type "protein_coding";transcript_biotype "protein_coding";gene_id "XLOC_030175";gene_name "GNE";class_code "c";oId "Esophagus-Mucosa_00328578";is.last "FALSE";is.first "FALSE";is.singleExon "FALSE"
chr9	transdecoder	CDS	36218183	36218299	.	-	2	transcript_id "DNTX_00244808";transcript_type "protein_coding";transcript_biotype "protein_coding";gene_id "XLOC_030175";gene_name "GNE";class_code "c";oId "Esophagus-Mucosa_00328578";is.last "FALSE";is.first "FALSE";is.singleExon "FALSE"
chr9	transdecoder	CDS	36219838	36220020	.	-	2	transcript_id "DNTX_00244808";transcript_type "protein_coding";transcript_biotype "protein_coding";gene_id "XLOC_030175";gene_name "GNE";class_code "c";oId "Esophagus-Mucosa_00328578";is.last "FALSE";is.first "FALSE";is.singleExon "FALSE"
chr9	transdecoder	CDS	36222777	36222998	.	-	2	transcript_id "DNTX_00244808";transcript_type "protein_coding";transcript_biotype "protein_coding";gene_id "XLOC_030175";gene_name "GNE";class_code "c";oId "Esophagus-Mucosa_00328578";is.last "FALSE";is.first "FALSE";is.singleExon "FALSE"
chr9	transdecoder	CDS	36223373	36223502	.	-	0	transcript_id "DNTX_00244808";transcript_type "protein_coding";transcript_biotype "protein_coding";gene_id "XLOC_030175";gene_name "GNE";class_code "c";oId "Esophagus-Mucosa_00328578";is.last "FALSE";is.first "FALSE";is.singleExon "FALSE"
chr9	transdecoder	CDS	36227248	36227458	.	-	1	transcript_id "DNTX_00244808";transcript_type "protein_coding";transcript_biotype "protein_coding";gene_id "XLOC_030175";gene_name "GNE";class_code "c";oId "Esophagus-Mucosa_00328578";is.last "FALSE";is.first "FALSE";is.singleExon "FALSE"
chr9	transdecoder	CDS	36229021	36229108	.	-	2	transcript_id "DNTX_00244808";transcript_type "protein_coding";transcript_biotype "protein_coding";gene_id "XLOC_030175";gene_name "GNE";class_code "c";oId "Esophagus-Mucosa_00328578";is.last "FALSE";is.first "FALSE";is.singleExon "FALSE"
chr9	transdecoder	CDS	36233920	36234132	.	-	2	transcript_id "DNTX_00244808";transcript_type "protein_coding";transcript_biotype "protein_coding";gene_id "XLOC_030175";gene_name "GNE";class_code "c";oId "Esophagus-Mucosa_00328578";is.last "FALSE";is.first "FALSE";is.singleExon "FALSE"
chr9	transdecoder	CDS	36236832	36236984	.	-	2	transcript_id "DNTX_00244808";transcript_type "protein_coding";transcript_biotype "protein_coding";gene_id "XLOC_030175";gene_name "GNE";class_code "c";oId "Esophagus-Mucosa_00328578";is.last "FALSE";is.first "FALSE";is.singleExon "FALSE"
chr9	transdecoder	CDS	36246031	36246397	.	-	0	transcript_id "DNTX_00244808";transcript_type "protein_coding";transcript_biotype "protein_coding";gene_id "XLOC_030175";gene_name "GNE";class_code "c";oId "Esophagus-Mucosa_00328578";is.last "FALSE";is.first "FALSE";is.singleExon "FALSE"
chr9	transdecoder	stop_codon	36217365	36217367	.	-	2	transcript_id "DNTX_00244808";transcript_type "protein_coding";transcript_biotype "protein_coding";gene_id "XLOC_030175";gene_name "GNE";class_code "c";oId "Esophagus-Mucosa_00328578";is.last "FALSE";is.first "FALSE";is.singleExon "FALSE"
chr9	transdecoder	three_prime_UTR	36214441	36217364	.	-	.	transcript_id "DNTX_00244808";transcript_type "protein_coding";transcript_biotype "protein_coding";gene_id "XLOC_030175";gene_name "GNE";class_code "c";oId "Esophagus-Mucosa_00328578";is.last "FALSE";is.first "FALSE";is.singleExon "FALSE"
chr9	transdecoder	transcript	36214441	36258448	.	-	.	transcript_id "DNTX_00236064";transcript_type "protein_coding";transcript_biotype "protein_coding";gene_id "XLOC_030175";gene_name "GNE";class_code "=";oId "Pancreas_00347688";is.last "FALSE";is.first "FALSE";is.singleExon "FALSE"
chr9	transdecoder	exon	36214441	36217600	.	-	.	transcript_id "DNTX_00236064";transcript_type "protein_coding";transcript_biotype "protein_coding";exon_number "12";gene_id "XLOC_030175";gene_name "GNE";class_code "=";oId "Pancreas_00347688";is.last "TRUE";is.first "FALSE";is.singleExon "FALSE"
chr9	transdecoder	exon	36218183	36218299	.	-	.	transcript_id "DNTX_00236064";transcript_type "protein_coding";transcript_biotype "protein_coding";exon_number "11";gene_id "XLOC_030175";gene_name "GNE";class_code "=";oId "Pancreas_00347688";is.last "FALSE";is.first "FALSE";is.singleExon "FALSE"
chr9	transdecoder	exon	36219838	36220020	.	-	.	transcript_id "DNTX_00236064";transcript_type "protein_coding";transcript_biotype "protein_coding";exon_number "10";gene_id "XLOC_030175";gene_name "GNE";class_code "=";oId "Pancreas_00347688";is.last "FALSE";is.first "FALSE";is.singleExon "FALSE"
chr9	transdecoder	exon	36222777	36222998	.	-	.	transcript_id "DNTX_00236064";transcript_type "protein_coding";transcript_biotype "protein_coding";exon_number "9";gene_id "XLOC_030175";gene_name "GNE";class_code "=";oId "Pancreas_00347688";is.last "FALSE";is.first "FALSE";is.singleExon "FALSE"
chr9	transdecoder	exon	36223373	36223502	.	-	.	transcript_id "DNTX_00236064";transcript_type "protein_coding";transcript_biotype "protein_coding";exon_number "8";gene_id "XLOC_030175";gene_name "GNE";class_code "=";oId "Pancreas_00347688";is.last "FALSE";is.first "FALSE";is.singleExon "FALSE"
chr9	transdecoder	exon	36227248	36227458	.	-	.	transcript_id "DNTX_00236064";transcript_type "protein_coding";transcript_biotype "protein_coding";exon_number "7";gene_id "XLOC_030175";gene_name "GNE";class_code "=";oId "Pancreas_00347688";is.last "FALSE";is.first "FALSE";is.singleExon "FALSE"
chr9	transdecoder	exon	36229021	36229108	.	-	.	transcript_id "DNTX_00236064";transcript_type "protein_coding";transcript_biotype "protein_coding";exon_number "6";gene_id "XLOC_030175";gene_name "GNE";class_code "=";oId "Pancreas_00347688";is.last "FALSE";is.first "FALSE";is.singleExon "FALSE"
chr9	transdecoder	exon	36233920	36234132	.	-	.	transcript_id "DNTX_00236064";transcript_type "protein_coding";transcript_biotype "protein_coding";exon_number "5";gene_id "XLOC_030175";gene_name "GNE";class_code "=";oId "Pancreas_00347688";is.last "FALSE";is.first "FALSE";is.singleExon "FALSE"
chr9	transdecoder	exon	36236832	36236984	.	-	.	transcript_id "DNTX_00236064";transcript_type "protein_coding";transcript_biotype "protein_coding";exon_number "4";gene_id "XLOC_030175";gene_name "GNE";class_code "=";oId "Pancreas_00347688";is.last "FALSE";is.first "FALSE";is.singleExon "FALSE"
chr9	transdecoder	exon	36246031	36246482	.	-	.	transcript_id "DNTX_00236064";transcript_type "protein_coding";transcript_biotype "protein_coding";exon_number "3";gene_id "XLOC_030175";gene_name "GNE";class_code "=";oId "Pancreas_00347688";is.last "FALSE";is.first "FALSE";is.singleExon "FALSE"
chr9	transdecoder	exon	36249192	36249397	.	-	.	transcript_id "DNTX_00236064";transcript_type "protein_coding";transcript_biotype "protein_coding";exon_number "2";gene_id "XLOC_030175";gene_name "GNE";class_code "=";oId "Pancreas_00347688";is.last "FALSE";is.first "FALSE";is.singleExon "FALSE"
chr9	transdecoder	exon	36258321	36258448	.	-	.	transcript_id "DNTX_00236064";transcript_type "protein_coding";transcript_biotype "protein_coding";exon_number "1";gene_id "XLOC_030175";gene_name "GNE";class_code "=";oId "Pancreas_00347688";is.last "FALSE";is.first "TRUE";is.singleExon "FALSE"
chr9	transdecoder	five_prime_UTR	36249356	36249397	.	-	.	transcript_id "DNTX_00236064";transcript_type "protein_coding";transcript_biotype "protein_coding";gene_id "XLOC_030175";gene_name "GNE";class_code "=";oId "Pancreas_00347688";is.last "FALSE";is.first "FALSE";is.singleExon "FALSE"
chr9	transdecoder	five_prime_UTR	36258321	36258448	.	-	.	transcript_id "DNTX_00236064";transcript_type "protein_coding";transcript_biotype "protein_coding";gene_id "XLOC_030175";gene_name "GNE";class_code "=";oId "Pancreas_00347688";is.last "FALSE";is.first "TRUE";is.singleExon "FALSE"
chr9	transdecoder	start_codon	36249353	36249355	.	-	2	transcript_id "DNTX_00236064";transcript_type "protein_coding";transcript_biotype "protein_coding";gene_id "XLOC_030175";gene_name "GNE";class_code "=";oId "Pancreas_00347688";is.last "FALSE";is.first "FALSE";is.singleExon "FALSE"
chr9	transdecoder	CDS	36217368	36217600	.	-	2	transcript_id "DNTX_00236064";transcript_type "protein_coding";transcript_biotype "protein_coding";gene_id "XLOC_030175";gene_name "GNE";class_code "=";oId "Pancreas_00347688";is.last "FALSE";is.first "FALSE";is.singleExon "FALSE"
chr9	transdecoder	CDS	36218183	36218299	.	-	2	transcript_id "DNTX_00236064";transcript_type "protein_coding";transcript_biotype "protein_coding";gene_id "XLOC_030175";gene_name "GNE";class_code "=";oId "Pancreas_00347688";is.last "FALSE";is.first "FALSE";is.singleExon "FALSE"
chr9	transdecoder	CDS	36219838	36220020	.	-	2	transcript_id "DNTX_00236064";transcript_type "protein_coding";transcript_biotype "protein_coding";gene_id "XLOC_030175";gene_name "GNE";class_code "=";oId "Pancreas_00347688";is.last "FALSE";is.first "FALSE";is.singleExon "FALSE"
chr9	transdecoder	CDS	36222777	36222998	.	-	2	transcript_id "DNTX_00236064";transcript_type "protein_coding";transcript_biotype "protein_coding";gene_id "XLOC_030175";gene_name "GNE";class_code "=";oId "Pancreas_00347688";is.last "FALSE";is.first "FALSE";is.singleExon "FALSE"
chr9	transdecoder	CDS	36223373	36223502	.	-	0	transcript_id "DNTX_00236064";transcript_type "protein_coding";transcript_biotype "protein_coding";gene_id "XLOC_030175";gene_name "GNE";class_code "=";oId "Pancreas_00347688";is.last "FALSE";is.first "FALSE";is.singleExon "FALSE"
chr9	transdecoder	CDS	36227248	36227458	.	-	1	transcript_id "DNTX_00236064";transcript_type "protein_coding";transcript_biotype "protein_coding";gene_id "XLOC_030175";gene_name "GNE";class_code "=";oId "Pancreas_00347688";is.last "FALSE";is.first "FALSE";is.singleExon "FALSE"
chr9	transdecoder	CDS	36229021	36229108	.	-	2	transcript_id "DNTX_00236064";transcript_type "protein_coding";transcript_biotype "protein_coding";gene_id "XLOC_030175";gene_name "GNE";class_code "=";oId "Pancreas_00347688";is.last "FALSE";is.first "FALSE";is.singleExon "FALSE"
chr9	transdecoder	CDS	36233920	36234132	.	-	2	transcript_id "DNTX_00236064";transcript_type "protein_coding";transcript_biotype "protein_coding";gene_id "XLOC_030175";gene_name "GNE";class_code "=";oId "Pancreas_00347688";is.last "FALSE";is.first "FALSE";is.singleExon "FALSE"
chr9	transdecoder	CDS	36236832	36236984	.	-	2	transcript_id "DNTX_00236064";transcript_type "protein_coding";transcript_biotype "protein_coding";gene_id "XLOC_030175";gene_name "GNE";class_code "=";oId "Pancreas_00347688";is.last "FALSE";is.first "FALSE";is.singleExon "FALSE"
chr9	transdecoder	CDS	36246031	36246482	.	-	1	transcript_id "DNTX_00236064";transcript_type "protein_coding";transcript_biotype "protein_coding";gene_id "XLOC_030175";gene_name "GNE";class_code "=";oId "Pancreas_00347688";is.last "FALSE";is.first "FALSE";is.singleExon "FALSE"
chr9	transdecoder	CDS	36249192	36249355	.	-	0	transcript_id "DNTX_00236064";transcript_type "protein_coding";transcript_biotype "protein_coding";gene_id "XLOC_030175";gene_name "GNE";class_code "=";oId "Pancreas_00347688";is.last "FALSE";is.first "FALSE";is.singleExon "FALSE"
chr9	transdecoder	stop_codon	36217365	36217367	.	-	2	transcript_id "DNTX_00236064";transcript_type "protein_coding";transcript_biotype "protein_coding";gene_id "XLOC_030175";gene_name "GNE";class_code "=";oId "Pancreas_00347688";is.last "FALSE";is.first "FALSE";is.singleExon "FALSE"
chr9	transdecoder	three_prime_UTR	36214441	36217364	.	-	.	transcript_id "DNTX_00236064";transcript_type "protein_coding";transcript_biotype "protein_coding";gene_id "XLOC_030175";gene_name "GNE";class_code "=";oId "Pancreas_00347688";is.last "FALSE";is.first "FALSE";is.singleExon "FALSE"
chr9	transdecoder	transcript	36214441	36259426	.	-	.	transcript_id "DNTX_00239815";transcript_type "protein_coding";transcript_biotype "protein_coding";gene_id "XLOC_030175";gene_name "GNE";class_code "j";oId "Adipose-Subcutaneous_00368085";is.last "FALSE";is.first "FALSE";is.singleExon "FALSE"
chr9	transdecoder	exon	36214441	36217600	.	-	.	transcript_id "DNTX_00239815";transcript_type "protein_coding";transcript_biotype "protein_coding";exon_number "11";gene_id "XLOC_030175";gene_name "GNE";class_code "j";oId "Adipose-Subcutaneous_00368085";is.last "TRUE";is.first "FALSE";is.singleExon "FALSE"
chr9	transdecoder	exon	36218183	36218299	.	-	.	transcript_id "DNTX_00239815";transcript_type "protein_coding";transcript_biotype "protein_coding";exon_number "10";gene_id "XLOC_030175";gene_name "GNE";class_code "j";oId "Adipose-Subcutaneous_00368085";is.last "FALSE";is.first "FALSE";is.singleExon "FALSE"
chr9	transdecoder	exon	36219838	36220020	.	-	.	transcript_id "DNTX_00239815";transcript_type "protein_coding";transcript_biotype "protein_coding";exon_number "9";gene_id "XLOC_030175";gene_name "GNE";class_code "j";oId "Adipose-Subcutaneous_00368085";is.last "FALSE";is.first "FALSE";is.singleExon "FALSE"
chr9	transdecoder	exon	36222777	36222998	.	-	.	transcript_id "DNTX_00239815";transcript_type "protein_coding";transcript_biotype "protein_coding";exon_number "8";gene_id "XLOC_030175";gene_name "GNE";class_code "j";oId "Adipose-Subcutaneous_00368085";is.last "FALSE";is.first "FALSE";is.singleExon "FALSE"
chr9	transdecoder	exon	36223373	36223502	.	-	.	transcript_id "DNTX_00239815";transcript_type "protein_coding";transcript_biotype "protein_coding";exon_number "7";gene_id "XLOC_030175";gene_name "GNE";class_code "j";oId "Adipose-Subcutaneous_00368085";is.last "FALSE";is.first "FALSE";is.singleExon "FALSE"
chr9	transdecoder	exon	36227248	36227458	.	-	.	transcript_id "DNTX_00239815";transcript_type "protein_coding";transcript_biotype "protein_coding";exon_number "6";gene_id "XLOC_030175";gene_name "GNE";class_code "j";oId "Adipose-Subcutaneous_00368085";is.last "FALSE";is.first "FALSE";is.singleExon "FALSE"
chr9	transdecoder	exon	36229021	36229108	.	-	.	transcript_id "DNTX_00239815";transcript_type "protein_coding";transcript_biotype "protein_coding";exon_number "5";gene_id "XLOC_030175";gene_name "GNE";class_code "j";oId "Adipose-Subcutaneous_00368085";is.last "FALSE";is.first "FALSE";is.singleExon "FALSE"
chr9	transdecoder	exon	36233920	36234132	.	-	.	transcript_id "DNTX_00239815";transcript_type "protein_coding";transcript_biotype "protein_coding";exon_number "4";gene_id "XLOC_030175";gene_name "GNE";class_code "j";oId "Adipose-Subcutaneous_00368085";is.last "FALSE";is.first "FALSE";is.singleExon "FALSE"
chr9	transdecoder	exon	36246031	36246482	.	-	.	transcript_id "DNTX_00239815";transcript_type "protein_coding";transcript_biotype "protein_coding";exon_number "3";gene_id "XLOC_030175";gene_name "GNE";class_code "j";oId "Adipose-Subcutaneous_00368085";is.last "FALSE";is.first "FALSE";is.singleExon "FALSE"
chr9	transdecoder	exon	36249192	36249397	.	-	.	transcript_id "DNTX_00239815";transcript_type "protein_coding";transcript_biotype "protein_coding";exon_number "2";gene_id "XLOC_030175";gene_name "GNE";class_code "j";oId "Adipose-Subcutaneous_00368085";is.last "FALSE";is.first "FALSE";is.singleExon "FALSE"
chr9	transdecoder	exon	36258321	36259426	.	-	.	transcript_id "DNTX_00239815";transcript_type "protein_coding";transcript_biotype "protein_coding";exon_number "1";gene_id "XLOC_030175";gene_name "GNE";class_code "j";oId "Adipose-Subcutaneous_00368085";is.last "FALSE";novel_exon_id "nvl_exon193443";novel_exon_type "A3SS";is.first "TRUE";is.singleExon "FALSE"
chr9	transdecoder	five_prime_UTR	36249356	36249397	.	-	.	transcript_id "DNTX_00239815";transcript_type "protein_coding";transcript_biotype "protein_coding";gene_id "XLOC_030175";gene_name "GNE";class_code "j";oId "Adipose-Subcutaneous_00368085";is.last "FALSE";is.first "FALSE";is.singleExon "FALSE"
chr9	transdecoder	five_prime_UTR	36258321	36259426	.	-	.	transcript_id "DNTX_00239815";transcript_type "protein_coding";transcript_biotype "protein_coding";gene_id "XLOC_030175";gene_name "GNE";class_code "j";oId "Adipose-Subcutaneous_00368085";is.last "FALSE";novel_exon_id "nvl_exon193443";novel_exon_type "A3SS";is.first "TRUE";is.singleExon "FALSE"
chr9	transdecoder	start_codon	36249353	36249355	.	-	2	transcript_id "DNTX_00239815";transcript_type "protein_coding";transcript_biotype "protein_coding";gene_id "XLOC_030175";gene_name "GNE";class_code "j";oId "Adipose-Subcutaneous_00368085";is.last "FALSE";is.first "FALSE";is.singleExon "FALSE"
chr9	transdecoder	CDS	36217368	36217600	.	-	2	transcript_id "DNTX_00239815";transcript_type "protein_coding";transcript_biotype "protein_coding";gene_id "XLOC_030175";gene_name "GNE";class_code "j";oId "Adipose-Subcutaneous_00368085";is.last "FALSE";is.first "FALSE";is.singleExon "FALSE"
chr9	transdecoder	CDS	36218183	36218299	.	-	2	transcript_id "DNTX_00239815";transcript_type "protein_coding";transcript_biotype "protein_coding";gene_id "XLOC_030175";gene_name "GNE";class_code "j";oId "Adipose-Subcutaneous_00368085";is.last "FALSE";is.first "FALSE";is.singleExon "FALSE"
chr9	transdecoder	CDS	36219838	36220020	.	-	2	transcript_id "DNTX_00239815";transcript_type "protein_coding";transcript_biotype "protein_coding";gene_id "XLOC_030175";gene_name "GNE";class_code "j";oId "Adipose-Subcutaneous_00368085";is.last "FALSE";is.first "FALSE";is.singleExon "FALSE"
chr9	transdecoder	CDS	36222777	36222998	.	-	2	transcript_id "DNTX_00239815";transcript_type "protein_coding";transcript_biotype "protein_coding";gene_id "XLOC_030175";gene_name "GNE";class_code "j";oId "Adipose-Subcutaneous_00368085";is.last "FALSE";is.first "FALSE";is.singleExon "FALSE"
chr9	transdecoder	CDS	36223373	36223502	.	-	0	transcript_id "DNTX_00239815";transcript_type "protein_coding";transcript_biotype "protein_coding";gene_id "XLOC_030175";gene_name "GNE";class_code "j";oId "Adipose-Subcutaneous_00368085";is.last "FALSE";is.first "FALSE";is.singleExon "FALSE"
chr9	transdecoder	CDS	36227248	36227458	.	-	1	transcript_id "DNTX_00239815";transcript_type "protein_coding";transcript_biotype "protein_coding";gene_id "XLOC_030175";gene_name "GNE";class_code "j";oId "Adipose-Subcutaneous_00368085";is.last "FALSE";is.first "FALSE";is.singleExon "FALSE"
chr9	transdecoder	CDS	36229021	36229108	.	-	2	transcript_id "DNTX_00239815";transcript_type "protein_coding";transcript_biotype "protein_coding";gene_id "XLOC_030175";gene_name "GNE";class_code "j";oId "Adipose-Subcutaneous_00368085";is.last "FALSE";is.first "FALSE";is.singleExon "FALSE"
chr9	transdecoder	CDS	36233920	36234132	.	-	2	transcript_id "DNTX_00239815";transcript_type "protein_coding";transcript_biotype "protein_coding";gene_id "XLOC_030175";gene_name "GNE";class_code "j";oId "Adipose-Subcutaneous_00368085";is.last "FALSE";is.first "FALSE";is.singleExon "FALSE"
chr9	transdecoder	CDS	36246031	36246482	.	-	1	transcript_id "DNTX_00239815";transcript_type "protein_coding";transcript_biotype "protein_coding";gene_id "XLOC_030175";gene_name "GNE";class_code "j";oId "Adipose-Subcutaneous_00368085";is.last "FALSE";is.first "FALSE";is.singleExon "FALSE"
chr9	transdecoder	CDS	36249192	36249355	.	-	0	transcript_id "DNTX_00239815";transcript_type "protein_coding";transcript_biotype "protein_coding";gene_id "XLOC_030175";gene_name "GNE";class_code "j";oId "Adipose-Subcutaneous_00368085";is.last "FALSE";is.first "FALSE";is.singleExon "FALSE"
chr9	transdecoder	stop_codon	36217365	36217367	.	-	2	transcript_id "DNTX_00239815";transcript_type "protein_coding";transcript_biotype "protein_coding";gene_id "XLOC_030175";gene_name "GNE";class_code "j";oId "Adipose-Subcutaneous_00368085";is.last "FALSE";is.first "FALSE";is.singleExon "FALSE"
chr9	transdecoder	three_prime_UTR	36214441	36217364	.	-	.	transcript_id "DNTX_00239815";transcript_type "protein_coding";transcript_biotype "protein_coding";gene_id "XLOC_030175";gene_name "GNE";class_code "j";oId "Adipose-Subcutaneous_00368085";is.last "FALSE";is.first "FALSE";is.singleExon "FALSE"
chr9	transdecoder	transcript	36214441	36277056	.	-	.	transcript_id "DNTX_00242259";transcript_type "protein_coding";transcript_biotype "protein_coding";gene_id "XLOC_030175";gene_name "GNE";class_code "=";oId "Cornea_Adult.Tissue_00773235";is.last "FALSE";is.first "FALSE";is.singleExon "FALSE"
chr9	transdecoder	exon	36214441	36217600	.	-	.	transcript_id "DNTX_00242259";transcript_type "protein_coding";transcript_biotype "protein_coding";exon_number "12";gene_id "XLOC_030175";gene_name "GNE";class_code "=";oId "Cornea_Adult.Tissue_00773235";is.last "TRUE";is.first "FALSE";is.singleExon "FALSE"
chr9	transdecoder	exon	36218183	36218299	.	-	.	transcript_id "DNTX_00242259";transcript_type "protein_coding";transcript_biotype "protein_coding";exon_number "11";gene_id "XLOC_030175";gene_name "GNE";class_code "=";oId "Cornea_Adult.Tissue_00773235";is.last "FALSE";is.first "FALSE";is.singleExon "FALSE"
chr9	transdecoder	exon	36219838	36220020	.	-	.	transcript_id "DNTX_00242259";transcript_type "protein_coding";transcript_biotype "protein_coding";exon_number "10";gene_id "XLOC_030175";gene_name "GNE";class_code "=";oId "Cornea_Adult.Tissue_00773235";is.last "FALSE";is.first "FALSE";is.singleExon "FALSE"
chr9	transdecoder	exon	36222777	36222998	.	-	.	transcript_id "DNTX_00242259";transcript_type "protein_coding";transcript_biotype "protein_coding";exon_number "9";gene_id "XLOC_030175";gene_name "GNE";class_code "=";oId "Cornea_Adult.Tissue_00773235";is.last "FALSE";is.first "FALSE";is.singleExon "FALSE"
chr9	transdecoder	exon	36223373	36223502	.	-	.	transcript_id "DNTX_00242259";transcript_type "protein_coding";transcript_biotype "protein_coding";exon_number "8";gene_id "XLOC_030175";gene_name "GNE";class_code "=";oId "Cornea_Adult.Tissue_00773235";is.last "FALSE";is.first "FALSE";is.singleExon "FALSE"
chr9	transdecoder	exon	36227248	36227458	.	-	.	transcript_id "DNTX_00242259";transcript_type "protein_coding";transcript_biotype "protein_coding";exon_number "7";gene_id "XLOC_030175";gene_name "GNE";class_code "=";oId "Cornea_Adult.Tissue_00773235";is.last "FALSE";is.first "FALSE";is.singleExon "FALSE"
chr9	transdecoder	exon	36229021	36229108	.	-	.	transcript_id "DNTX_00242259";transcript_type "protein_coding";transcript_biotype "protein_coding";exon_number "6";gene_id "XLOC_030175";gene_name "GNE";class_code "=";oId "Cornea_Adult.Tissue_00773235";is.last "FALSE";is.first "FALSE";is.singleExon "FALSE"
chr9	transdecoder	exon	36233920	36234132	.	-	.	transcript_id "DNTX_00242259";transcript_type "protein_coding";transcript_biotype "protein_coding";exon_number "5";gene_id "XLOC_030175";gene_name "GNE";class_code "=";oId "Cornea_Adult.Tissue_00773235";is.last "FALSE";is.first "FALSE";is.singleExon "FALSE"
chr9	transdecoder	exon	36236832	36236984	.	-	.	transcript_id "DNTX_00242259";transcript_type "protein_coding";transcript_biotype "protein_coding";exon_number "4";gene_id "XLOC_030175";gene_name "GNE";class_code "=";oId "Cornea_Adult.Tissue_00773235";is.last "FALSE";is.first "FALSE";is.singleExon "FALSE"
chr9	transdecoder	exon	36246031	36246482	.	-	.	transcript_id "DNTX_00242259";transcript_type "protein_coding";transcript_biotype "protein_coding";exon_number "3";gene_id "XLOC_030175";gene_name "GNE";class_code "=";oId "Cornea_Adult.Tissue_00773235";is.last "FALSE";is.first "FALSE";is.singleExon "FALSE"
chr9	transdecoder	exon	36249192	36249397	.	-	.	transcript_id "DNTX_00242259";transcript_type "protein_coding";transcript_biotype "protein_coding";exon_number "2";gene_id "XLOC_030175";gene_name "GNE";class_code "=";oId "Cornea_Adult.Tissue_00773235";is.last "FALSE";is.first "FALSE";is.singleExon "FALSE"
chr9	transdecoder	exon	36276894	36277056	.	-	.	transcript_id "DNTX_00242259";transcript_type "protein_coding";transcript_biotype "protein_coding";exon_number "1";gene_id "XLOC_030175";gene_name "GNE";class_code "=";oId "Cornea_Adult.Tissue_00773235";is.last "FALSE";is.first "TRUE";is.singleExon "FALSE"
chr9	transdecoder	five_prime_UTR	36276945	36277056	.	-	.	transcript_id "DNTX_00242259";transcript_type "protein_coding";transcript_biotype "protein_coding";gene_id "XLOC_030175";gene_name "GNE";class_code "=";oId "Cornea_Adult.Tissue_00773235";is.last "FALSE";is.first "FALSE";is.singleExon "FALSE"
chr9	transdecoder	start_codon	36276942	36276944	.	-	2	transcript_id "DNTX_00242259";transcript_type "protein_coding";transcript_biotype "protein_coding";gene_id "XLOC_030175";gene_name "GNE";class_code "=";oId "Cornea_Adult.Tissue_00773235";is.last "FALSE";is.first "FALSE";is.singleExon "FALSE"
chr9	transdecoder	CDS	36217368	36217600	.	-	2	transcript_id "DNTX_00242259";transcript_type "protein_coding";transcript_biotype "protein_coding";gene_id "XLOC_030175";gene_name "GNE";class_code "=";oId "Cornea_Adult.Tissue_00773235";is.last "FALSE";is.first "FALSE";is.singleExon "FALSE"
chr9	transdecoder	CDS	36218183	36218299	.	-	2	transcript_id "DNTX_00242259";transcript_type "protein_coding";transcript_biotype "protein_coding";gene_id "XLOC_030175";gene_name "GNE";class_code "=";oId "Cornea_Adult.Tissue_00773235";is.last "FALSE";is.first "FALSE";is.singleExon "FALSE"
chr9	transdecoder	CDS	36219838	36220020	.	-	2	transcript_id "DNTX_00242259";transcript_type "protein_coding";transcript_biotype "protein_coding";gene_id "XLOC_030175";gene_name "GNE";class_code "=";oId "Cornea_Adult.Tissue_00773235";is.last "FALSE";is.first "FALSE";is.singleExon "FALSE"
chr9	transdecoder	CDS	36222777	36222998	.	-	2	transcript_id "DNTX_00242259";transcript_type "protein_coding";transcript_biotype "protein_coding";gene_id "XLOC_030175";gene_name "GNE";class_code "=";oId "Cornea_Adult.Tissue_00773235";is.last "FALSE";is.first "FALSE";is.singleExon "FALSE"
chr9	transdecoder	CDS	36223373	36223502	.	-	0	transcript_id "DNTX_00242259";transcript_type "protein_coding";transcript_biotype "protein_coding";gene_id "XLOC_030175";gene_name "GNE";class_code "=";oId "Cornea_Adult.Tissue_00773235";is.last "FALSE";is.first "FALSE";is.singleExon "FALSE"
chr9	transdecoder	CDS	36227248	36227458	.	-	1	transcript_id "DNTX_00242259";transcript_type "protein_coding";transcript_biotype "protein_coding";gene_id "XLOC_030175";gene_name "GNE";class_code "=";oId "Cornea_Adult.Tissue_00773235";is.last "FALSE";is.first "FALSE";is.singleExon "FALSE"
chr9	transdecoder	CDS	36229021	36229108	.	-	2	transcript_id "DNTX_00242259";transcript_type "protein_coding";transcript_biotype "protein_coding";gene_id "XLOC_030175";gene_name "GNE";class_code "=";oId "Cornea_Adult.Tissue_00773235";is.last "FALSE";is.first "FALSE";is.singleExon "FALSE"
chr9	transdecoder	CDS	36233920	36234132	.	-	2	transcript_id "DNTX_00242259";transcript_type "protein_coding";transcript_biotype "protein_coding";gene_id "XLOC_030175";gene_name "GNE";class_code "=";oId "Cornea_Adult.Tissue_00773235";is.last "FALSE";is.first "FALSE";is.singleExon "FALSE"
chr9	transdecoder	CDS	36236832	36236984	.	-	2	transcript_id "DNTX_00242259";transcript_type "protein_coding";transcript_biotype "protein_coding";gene_id "XLOC_030175";gene_name "GNE";class_code "=";oId "Cornea_Adult.Tissue_00773235";is.last "FALSE";is.first "FALSE";is.singleExon "FALSE"
chr9	transdecoder	CDS	36246031	36246482	.	-	1	transcript_id "DNTX_00242259";transcript_type "protein_coding";transcript_biotype "protein_coding";gene_id "XLOC_030175";gene_name "GNE";class_code "=";oId "Cornea_Adult.Tissue_00773235";is.last "FALSE";is.first "FALSE";is.singleExon "FALSE"
chr9	transdecoder	CDS	36249192	36249397	.	-	0	transcript_id "DNTX_00242259";transcript_type "protein_coding";transcript_biotype "protein_coding";gene_id "XLOC_030175";gene_name "GNE";class_code "=";oId "Cornea_Adult.Tissue_00773235";is.last "FALSE";is.first "FALSE";is.singleExon "FALSE"
chr9	transdecoder	CDS	36276894	36276944	.	-	0	transcript_id "DNTX_00242259";transcript_type "protein_coding";transcript_biotype "protein_coding";gene_id "XLOC_030175";gene_name "GNE";class_code "=";oId "Cornea_Adult.Tissue_00773235";is.last "FALSE";is.first "FALSE";is.singleExon "FALSE"
chr9	transdecoder	stop_codon	36217365	36217367	.	-	2	transcript_id "DNTX_00242259";transcript_type "protein_coding";transcript_biotype "protein_coding";gene_id "XLOC_030175";gene_name "GNE";class_code "=";oId "Cornea_Adult.Tissue_00773235";is.last "FALSE";is.first "FALSE";is.singleExon "FALSE"
chr9	transdecoder	three_prime_UTR	36214441	36217364	.	-	.	transcript_id "DNTX_00242259";transcript_type "protein_coding";transcript_biotype "protein_coding";gene_id "XLOC_030175";gene_name "GNE";class_code "=";oId "Cornea_Adult.Tissue_00773235";is.last "FALSE";is.first "FALSE";is.singleExon "FALSE"
chr9	StringTie	transcript	36214457	36227390	.	-	.	transcript_id "DNTX_00242260";transcript_type "noncoding";transcript_biotype "noncoding";gene_id "XLOC_030175";gene_name "GNE";class_code "c";oId "Cornea_Adult.Tissue_00768404";is.last "FALSE";is.first "FALSE";is.singleExon "FALSE"
chr9	StringTie	exon	36214457	36217600	.	-	.	transcript_id "DNTX_00242260";transcript_type "noncoding";transcript_biotype "noncoding";exon_number "6";gene_id "XLOC_030175";gene_name "GNE";class_code "c";oId "Cornea_Adult.Tissue_00768404";is.last "TRUE";novel_exon_id "nvl_exon193444";novel_exon_type "A5SS";is.first "FALSE";is.singleExon "FALSE"
chr9	StringTie	exon	36218183	36218299	.	-	.	transcript_id "DNTX_00242260";transcript_type "noncoding";transcript_biotype "noncoding";exon_number "5";gene_id "XLOC_030175";gene_name "GNE";class_code "c";oId "Cornea_Adult.Tissue_00768404";is.last "FALSE";is.first "FALSE";is.singleExon "FALSE"
chr9	StringTie	exon	36219838	36220020	.	-	.	transcript_id "DNTX_00242260";transcript_type "noncoding";transcript_biotype "noncoding";exon_number "4";gene_id "XLOC_030175";gene_name "GNE";class_code "c";oId "Cornea_Adult.Tissue_00768404";is.last "FALSE";is.first "FALSE";is.singleExon "FALSE"
chr9	StringTie	exon	36222777	36222998	.	-	.	transcript_id "DNTX_00242260";transcript_type "noncoding";transcript_biotype "noncoding";exon_number "3";gene_id "XLOC_030175";gene_name "GNE";class_code "c";oId "Cornea_Adult.Tissue_00768404";is.last "FALSE";is.first "FALSE";is.singleExon "FALSE"
chr9	StringTie	exon	36223373	36223502	.	-	.	transcript_id "DNTX_00242260";transcript_type "noncoding";transcript_biotype "noncoding";exon_number "2";gene_id "XLOC_030175";gene_name "GNE";class_code "c";oId "Cornea_Adult.Tissue_00768404";is.last "FALSE";is.first "FALSE";is.singleExon "FALSE"
chr9	StringTie	exon	36227248	36227390	.	-	.	transcript_id "DNTX_00242260";transcript_type "noncoding";transcript_biotype "noncoding";exon_number "1";gene_id "XLOC_030175";gene_name "GNE";class_code "c";oId "Cornea_Adult.Tissue_00768404";is.last "FALSE";novel_exon_id "nvl_exon193445";novel_exon_type "A3SS";is.first "TRUE";is.singleExon "FALSE"
chr9	StringTie	transcript	36215198	36236949	.	-	.	transcript_id "DNTX_00242971";transcript_type "noncoding";transcript_biotype "noncoding";gene_id "XLOC_030175";gene_name "GNE";class_code "c";oId "Cornea_Fetal.Tissue_00153404";is.last "FALSE";is.first "FALSE";is.singleExon "FALSE"
chr9	StringTie	exon	36215198	36217600	.	-	.	transcript_id "DNTX_00242971";transcript_type "noncoding";transcript_biotype "noncoding";exon_number "9";gene_id "XLOC_030175";gene_name "GNE";class_code "c";oId "Cornea_Fetal.Tissue_00153404";is.last "TRUE";novel_exon_id "nvl_exon193446";novel_exon_type "A5SS";is.first "FALSE";is.singleExon "FALSE"
chr9	StringTie	exon	36218183	36218299	.	-	.	transcript_id "DNTX_00242971";transcript_type "noncoding";transcript_biotype "noncoding";exon_number "8";gene_id "XLOC_030175";gene_name "GNE";class_code "c";oId "Cornea_Fetal.Tissue_00153404";is.last "FALSE";is.first "FALSE";is.singleExon "FALSE"
chr9	StringTie	exon	36219838	36220020	.	-	.	transcript_id "DNTX_00242971";transcript_type "noncoding";transcript_biotype "noncoding";exon_number "7";gene_id "XLOC_030175";gene_name "GNE";class_code "c";oId "Cornea_Fetal.Tissue_00153404";is.last "FALSE";is.first "FALSE";is.singleExon "FALSE"
chr9	StringTie	exon	36222777	36222998	.	-	.	transcript_id "DNTX_00242971";transcript_type "noncoding";transcript_biotype "noncoding";exon_number "6";gene_id "XLOC_030175";gene_name "GNE";class_code "c";oId "Cornea_Fetal.Tissue_00153404";is.last "FALSE";is.first "FALSE";is.singleExon "FALSE"
chr9	StringTie	exon	36223373	36223502	.	-	.	transcript_id "DNTX_00242971";transcript_type "noncoding";transcript_biotype "noncoding";exon_number "5";gene_id "XLOC_030175";gene_name "GNE";class_code "c";oId "Cornea_Fetal.Tissue_00153404";is.last "FALSE";is.first "FALSE";is.singleExon "FALSE"
chr9	StringTie	exon	36227248	36227458	.	-	.	transcript_id "DNTX_00242971";transcript_type "noncoding";transcript_biotype "noncoding";exon_number "4";gene_id "XLOC_030175";gene_name "GNE";class_code "c";oId "Cornea_Fetal.Tissue_00153404";is.last "FALSE";is.first "FALSE";is.singleExon "FALSE"
chr9	StringTie	exon	36229021	36229108	.	-	.	transcript_id "DNTX_00242971";transcript_type "noncoding";transcript_biotype "noncoding";exon_number "3";gene_id "XLOC_030175";gene_name "GNE";class_code "c";oId "Cornea_Fetal.Tissue_00153404";is.last "FALSE";is.first "FALSE";is.singleExon "FALSE"
chr9	StringTie	exon	36233920	36234132	.	-	.	transcript_id "DNTX_00242971";transcript_type "noncoding";transcript_biotype "noncoding";exon_number "2";gene_id "XLOC_030175";gene_name "GNE";class_code "c";oId "Cornea_Fetal.Tissue_00153404";is.last "FALSE";is.first "FALSE";is.singleExon "FALSE"
chr9	StringTie	exon	36236832	36236949	.	-	.	transcript_id "DNTX_00242971";transcript_type "noncoding";transcript_biotype "noncoding";exon_number "1";gene_id "XLOC_030175";gene_name "GNE";class_code "c";oId "Cornea_Fetal.Tissue_00153404";is.last "FALSE";novel_exon_id "nvl_exon193447";novel_exon_type "A3SS";is.first "TRUE";is.singleExon "FALSE"
chr9	StringTie	transcript	36218168	36223467	.	-	.	transcript_id "DNTX_00242261";transcript_type "noncoding";transcript_biotype "noncoding";gene_id "XLOC_030175";gene_name "GNE";class_code "j";oId "Cornea_Adult.Tissue_00768405";is.last "FALSE";is.first "FALSE";is.singleExon "FALSE"
chr9	StringTie	exon	36218168	36218299	.	-	.	transcript_id "DNTX_00242261";transcript_type "noncoding";transcript_biotype "noncoding";exon_number "4";gene_id "XLOC_030175";gene_name "GNE";class_code "j";oId "Cornea_Adult.Tissue_00768405";is.last "TRUE";novel_exon_id "nvl_exon193448";novel_exon_type "A5SS";is.first "FALSE";is.singleExon "FALSE"
chr9	StringTie	exon	36219838	36220020	.	-	.	transcript_id "DNTX_00242261";transcript_type "noncoding";transcript_biotype "noncoding";exon_number "3";gene_id "XLOC_030175";gene_name "GNE";class_code "j";oId "Cornea_Adult.Tissue_00768405";is.last "FALSE";is.first "FALSE";is.singleExon "FALSE"
chr9	StringTie	exon	36222777	36222998	.	-	.	transcript_id "DNTX_00242261";transcript_type "noncoding";transcript_biotype "noncoding";exon_number "2";gene_id "XLOC_030175";gene_name "GNE";class_code "j";oId "Cornea_Adult.Tissue_00768405";is.last "FALSE";is.first "FALSE";is.singleExon "FALSE"
chr9	StringTie	exon	36223373	36223467	.	-	.	transcript_id "DNTX_00242261";transcript_type "noncoding";transcript_biotype "noncoding";exon_number "1";gene_id "XLOC_030175";gene_name "GNE";class_code "j";oId "Cornea_Adult.Tissue_00768405";is.last "FALSE";novel_exon_id "nvl_exon193449";novel_exon_type "A3SS";is.first "TRUE";is.singleExon "FALSE"
chr9	StringTie	transcript	36229044	36258372	.	-	.	transcript_id "DNTX_00242262";transcript_type "noncoding";transcript_biotype "noncoding";gene_id "XLOC_030175";gene_name "GNE";class_code "c";oId "Cornea_Adult.Tissue_00768406";is.last "FALSE";is.first "FALSE";is.singleExon "FALSE"
chr9	StringTie	exon	36229044	36229108	.	-	.	transcript_id "DNTX_00242262";transcript_type "noncoding";transcript_biotype "noncoding";exon_number "6";gene_id "XLOC_030175";gene_name "GNE";class_code "c";oId "Cornea_Adult.Tissue_00768406";is.last "TRUE";novel_exon_id "nvl_exon193450";novel_exon_type "A5SS";is.first "FALSE";is.singleExon "FALSE"
chr9	StringTie	exon	36233920	36234132	.	-	.	transcript_id "DNTX_00242262";transcript_type "noncoding";transcript_biotype "noncoding";exon_number "5";gene_id "XLOC_030175";gene_name "GNE";class_code "c";oId "Cornea_Adult.Tissue_00768406";is.last "FALSE";is.first "FALSE";is.singleExon "FALSE"
chr9	StringTie	exon	36236832	36236984	.	-	.	transcript_id "DNTX_00242262";transcript_type "noncoding";transcript_biotype "noncoding";exon_number "4";gene_id "XLOC_030175";gene_name "GNE";class_code "c";oId "Cornea_Adult.Tissue_00768406";is.last "FALSE";is.first "FALSE";is.singleExon "FALSE"
chr9	StringTie	exon	36246031	36246482	.	-	.	transcript_id "DNTX_00242262";transcript_type "noncoding";transcript_biotype "noncoding";exon_number "3";gene_id "XLOC_030175";gene_name "GNE";class_code "c";oId "Cornea_Adult.Tissue_00768406";is.last "FALSE";is.first "FALSE";is.singleExon "FALSE"
chr9	StringTie	exon	36249192	36249397	.	-	.	transcript_id "DNTX_00242262";transcript_type "noncoding";transcript_biotype "noncoding";exon_number "2";gene_id "XLOC_030175";gene_name "GNE";class_code "c";oId "Cornea_Adult.Tissue_00768406";is.last "FALSE";is.first "FALSE";is.singleExon "FALSE"
chr9	StringTie	exon	36258321	36258372	.	-	.	transcript_id "DNTX_00242262";transcript_type "noncoding";transcript_biotype "noncoding";exon_number "1";gene_id "XLOC_030175";gene_name "GNE";class_code "c";oId "Cornea_Adult.Tissue_00768406";is.last "FALSE";novel_exon_id "nvl_exon193451";novel_exon_type "A3SS";is.first "TRUE";is.singleExon "FALSE"
chr9	transdecoder	transcript	36241279	36258445	.	-	.	transcript_id "DNTX_00242263";transcript_type "protein_coding";transcript_biotype "protein_coding";gene_id "XLOC_030175";gene_name "GNE";class_code "j";oId "Cornea_Adult.Tissue_00769092";is.last "FALSE";is.first "FALSE";is.singleExon "FALSE"
chr9	transdecoder	exon	36241279	36246482	.	-	.	transcript_id "DNTX_00242263";transcript_type "protein_coding";transcript_biotype "protein_coding";exon_number "3";gene_id "XLOC_030175";gene_name "GNE";class_code "j";oId "Cornea_Adult.Tissue_00769092";is.last "TRUE";novel_exon_id "nvl_exon193452";novel_exon_type "A5SS";is.first "FALSE";is.singleExon "FALSE"
chr9	transdecoder	exon	36249192	36249397	.	-	.	transcript_id "DNTX_00242263";transcript_type "protein_coding";transcript_biotype "protein_coding";exon_number "2";gene_id "XLOC_030175";gene_name "GNE";class_code "j";oId "Cornea_Adult.Tissue_00769092";is.last "FALSE";is.first "FALSE";is.singleExon "FALSE"
chr9	transdecoder	exon	36258321	36258445	.	-	.	transcript_id "DNTX_00242263";transcript_type "protein_coding";transcript_biotype "protein_coding";exon_number "1";gene_id "XLOC_030175";gene_name "GNE";class_code "j";oId "Cornea_Adult.Tissue_00769092";is.last "FALSE";is.first "TRUE";is.singleExon "FALSE"
chr9	transdecoder	five_prime_UTR	36249356	36249397	.	-	.	transcript_id "DNTX_00242263";transcript_type "protein_coding";transcript_biotype "protein_coding";gene_id "XLOC_030175";gene_name "GNE";class_code "j";oId "Cornea_Adult.Tissue_00769092";is.last "FALSE";is.first "FALSE";is.singleExon "FALSE"
chr9	transdecoder	five_prime_UTR	36258321	36258445	.	-	.	transcript_id "DNTX_00242263";transcript_type "protein_coding";transcript_biotype "protein_coding";gene_id "XLOC_030175";gene_name "GNE";class_code "j";oId "Cornea_Adult.Tissue_00769092";is.last "FALSE";is.first "TRUE";is.singleExon "FALSE"
chr9	transdecoder	start_codon	36249353	36249355	.	-	1	transcript_id "DNTX_00242263";transcript_type "protein_coding";transcript_biotype "protein_coding";gene_id "XLOC_030175";gene_name "GNE";class_code "j";oId "Cornea_Adult.Tissue_00769092";is.last "FALSE";is.first "FALSE";is.singleExon "FALSE"
chr9	transdecoder	CDS	36246014	36246482	.	-	1	transcript_id "DNTX_00242263";transcript_type "protein_coding";transcript_biotype "protein_coding";gene_id "XLOC_030175";gene_name "GNE";class_code "j";oId "Cornea_Adult.Tissue_00769092";is.last "FALSE";is.first "FALSE";is.singleExon "FALSE"
chr9	transdecoder	CDS	36249192	36249355	.	-	0	transcript_id "DNTX_00242263";transcript_type "protein_coding";transcript_biotype "protein_coding";gene_id "XLOC_030175";gene_name "GNE";class_code "j";oId "Cornea_Adult.Tissue_00769092";is.last "FALSE";is.first "FALSE";is.singleExon "FALSE"
chr9	transdecoder	stop_codon	36246011	36246013	.	-	1	transcript_id "DNTX_00242263";transcript_type "protein_coding";transcript_biotype "protein_coding";gene_id "XLOC_030175";gene_name "GNE";class_code "j";oId "Cornea_Adult.Tissue_00769092";is.last "FALSE";is.first "FALSE";is.singleExon "FALSE"
chr9	transdecoder	three_prime_UTR	36241279	36246010	.	-	.	transcript_id "DNTX_00242263";transcript_type "protein_coding";transcript_biotype "protein_coding";gene_id "XLOC_030175";gene_name "GNE";class_code "j";oId "Cornea_Adult.Tissue_00769092";is.last "FALSE";is.first "FALSE";is.singleExon "FALSE"
chr9	StringTie	gene	36303744	36303980	.	-	.	gene_id "XLOC_030176";gene_name "RP11-84P7.1";is.last "FALSE";is.first "FALSE";is.singleExon "FALSE"
chr9	StringTie	transcript	36303744	36303980	.	-	.	transcript_id "DNTX_00237865";transcript_type "noncoding";transcript_biotype "noncoding";gene_id "XLOC_030176";gene_name "RP11-84P7.1";class_code "c";oId "ESC_Stem.Cell.Line_00378745";is.last "TRUE";is.first "TRUE";is.singleExon "TRUE"
chr9	StringTie	exon	36303744	36303980	.	-	.	transcript_id "DNTX_00237865";transcript_type "noncoding";transcript_biotype "noncoding";exon_number "1";gene_id "XLOC_030176";gene_name "RP11-84P7.1";class_code "c";oId "ESC_Stem.Cell.Line_00378745";is.last "TRUE";is.first "TRUE";is.singleExon "TRUE"
chr9	transdecoder	gene	36329705	36487689	.	-	.	gene_id "XLOC_030177";gene_name "RNF38";is.last "FALSE";is.first "FALSE";is.singleExon "FALSE"
chr9	transdecoder	transcript	36329705	36401196	.	-	.	transcript_id "DNTX_00237183";transcript_type "protein_coding";transcript_biotype "protein_coding";gene_id "XLOC_030177";gene_name "RNF38";class_code "j";oId "Retina_Fetal.Tissue_01153651";is.last "FALSE";is.first "FALSE";is.singleExon "FALSE"
chr9	transdecoder	exon	36329705	36339814	.	-	.	transcript_id "DNTX_00237183";transcript_type "protein_coding";transcript_biotype "protein_coding";exon_number "11";gene_id "XLOC_030177";gene_name "RNF38";class_code "j";oId "Retina_Fetal.Tissue_01153651";is.last "TRUE";novel_exon_id "nvl_exon193453";novel_exon_type "A5SS";is.first "FALSE";is.singleExon "FALSE"
chr9	transdecoder	exon	36342325	36342424	.	-	.	transcript_id "DNTX_00237183";transcript_type "protein_coding";transcript_biotype "protein_coding";exon_number "10";gene_id "XLOC_030177";gene_name "RNF38";class_code "j";oId "Retina_Fetal.Tissue_01153651";is.last "FALSE";is.first "FALSE";is.singleExon "FALSE"
chr9	transdecoder	exon	36344832	36344953	.	-	.	transcript_id "DNTX_00237183";transcript_type "protein_coding";transcript_biotype "protein_coding";exon_number "9";gene_id "XLOC_030177";gene_name "RNF38";class_code "j";oId "Retina_Fetal.Tissue_01153651";is.last "FALSE";is.first "FALSE";is.singleExon "FALSE"
chr9	transdecoder	exon	36351115	36351199	.	-	.	transcript_id "DNTX_00237183";transcript_type "protein_coding";transcript_biotype "protein_coding";exon_number "8";gene_id "XLOC_030177";gene_name "RNF38";class_code "j";oId "Retina_Fetal.Tissue_01153651";is.last "FALSE";is.first "FALSE";is.singleExon "FALSE"
chr9	transdecoder	exon	36352742	36352848	.	-	.	transcript_id "DNTX_00237183";transcript_type "protein_coding";transcript_biotype "protein_coding";exon_number "7";gene_id "XLOC_030177";gene_name "RNF38";class_code "j";oId "Retina_Fetal.Tissue_01153651";is.last "FALSE";is.first "FALSE";is.singleExon "FALSE"
chr9	transdecoder	exon	36353170	36353331	.	-	.	transcript_id "DNTX_00237183";transcript_type "protein_coding";transcript_biotype "protein_coding";exon_number "6";gene_id "XLOC_030177";gene_name "RNF38";class_code "j";oId "Retina_Fetal.Tissue_01153651";is.last "FALSE";is.first "FALSE";is.singleExon "FALSE"
chr9	transdecoder	exon	36356303	36356473	.	-	.	transcript_id "DNTX_00237183";transcript_type "protein_coding";transcript_biotype "protein_coding";exon_number "5";gene_id "XLOC_030177";gene_name "RNF38";class_code "j";oId "Retina_Fetal.Tissue_01153651";is.last "FALSE";is.first "FALSE";is.singleExon "FALSE"
chr9	transdecoder	exon	36357775	36357942	.	-	.	transcript_id "DNTX_00237183";transcript_type "protein_coding";transcript_biotype "protein_coding";exon_number "4";gene_id "XLOC_030177";gene_name "RNF38";class_code "j";oId "Retina_Fetal.Tissue_01153651";is.last "FALSE";is.first "FALSE";is.singleExon "FALSE"
chr9	transdecoder	exon	36369719	36369932	.	-	.	transcript_id "DNTX_00237183";transcript_type "protein_coding";transcript_biotype "protein_coding";exon_number "3";gene_id "XLOC_030177";gene_name "RNF38";class_code "j";oId "Retina_Fetal.Tissue_01153651";is.last "FALSE";is.first "FALSE";is.singleExon "FALSE"
chr9	transdecoder	exon	36375934	36376127	.	-	.	transcript_id "DNTX_00237183";transcript_type "protein_coding";transcript_biotype "protein_coding";exon_number "2";gene_id "XLOC_030177";gene_name "RNF38";class_code "j";oId "Retina_Fetal.Tissue_01153651";is.last "FALSE";is.first "FALSE";is.singleExon "FALSE"
chr9	transdecoder	exon	36401098	36401196	.	-	.	transcript_id "DNTX_00237183";transcript_type "protein_coding";transcript_biotype "protein_coding";exon_number "1";gene_id "XLOC_030177";gene_name "RNF38";class_code "j";oId "Retina_Fetal.Tissue_01153651";is.last "FALSE";is.first "TRUE";is.singleExon "FALSE"
chr9	transdecoder	five_prime_UTR	36376041	36376127	.	-	.	transcript_id "DNTX_00237183";transcript_type "protein_coding";transcript_biotype "protein_coding";gene_id "XLOC_030177";gene_name "RNF38";class_code "j";oId "Retina_Fetal.Tissue_01153651";is.last "FALSE";is.first "FALSE";is.singleExon "FALSE"
chr9	transdecoder	five_prime_UTR	36401098	36401196	.	-	.	transcript_id "DNTX_00237183";transcript_type "protein_coding";transcript_biotype "protein_coding";gene_id "XLOC_030177";gene_name "RNF38";class_code "j";oId "Retina_Fetal.Tissue_01153651";is.last "FALSE";is.first "TRUE";is.singleExon "FALSE"
chr9	transdecoder	start_codon	36376038	36376040	.	-	0	transcript_id "DNTX_00237183";transcript_type "protein_coding";transcript_biotype "protein_coding";gene_id "XLOC_030177";gene_name "RNF38";class_code "j";oId "Retina_Fetal.Tissue_01153651";is.last "FALSE";is.first "FALSE";is.singleExon "FALSE"
chr9	transdecoder	CDS	36339755	36339814	.	-	0	transcript_id "DNTX_00237183";transcript_type "protein_coding";transcript_biotype "protein_coding";gene_id "XLOC_030177";gene_name "RNF38";class_code "j";oId "Retina_Fetal.Tissue_01153651";is.last "FALSE";is.first "FALSE";is.singleExon "FALSE"
chr9	transdecoder	CDS	36342325	36342424	.	-	1	transcript_id "DNTX_00237183";transcript_type "protein_coding";transcript_biotype "protein_coding";gene_id "XLOC_030177";gene_name "RNF38";class_code "j";oId "Retina_Fetal.Tissue_01153651";is.last "FALSE";is.first "FALSE";is.singleExon "FALSE"
chr9	transdecoder	CDS	36344832	36344953	.	-	0	transcript_id "DNTX_00237183";transcript_type "protein_coding";transcript_biotype "protein_coding";gene_id "XLOC_030177";gene_name "RNF38";class_code "j";oId "Retina_Fetal.Tissue_01153651";is.last "FALSE";is.first "FALSE";is.singleExon "FALSE"
chr9	transdecoder	CDS	36351115	36351199	.	-	1	transcript_id "DNTX_00237183";transcript_type "protein_coding";transcript_biotype "protein_coding";gene_id "XLOC_030177";gene_name "RNF38";class_code "j";oId "Retina_Fetal.Tissue_01153651";is.last "FALSE";is.first "FALSE";is.singleExon "FALSE"
chr9	transdecoder	CDS	36352742	36352848	.	-	0	transcript_id "DNTX_00237183";transcript_type "protein_coding";transcript_biotype "protein_coding";gene_id "XLOC_030177";gene_name "RNF38";class_code "j";oId "Retina_Fetal.Tissue_01153651";is.last "FALSE";is.first "FALSE";is.singleExon "FALSE"
chr9	transdecoder	CDS	36353170	36353331	.	-	0	transcript_id "DNTX_00237183";transcript_type "protein_coding";transcript_biotype "protein_coding";gene_id "XLOC_030177";gene_name "RNF38";class_code "j";oId "Retina_Fetal.Tissue_01153651";is.last "FALSE";is.first "FALSE";is.singleExon "FALSE"
chr9	transdecoder	CDS	36356303	36356473	.	-	0	transcript_id "DNTX_00237183";transcript_type "protein_coding";transcript_biotype "protein_coding";gene_id "XLOC_030177";gene_name "RNF38";class_code "j";oId "Retina_Fetal.Tissue_01153651";is.last "FALSE";is.first "FALSE";is.singleExon "FALSE"
chr9	transdecoder	CDS	36357775	36357942	.	-	0	transcript_id "DNTX_00237183";transcript_type "protein_coding";transcript_biotype "protein_coding";gene_id "XLOC_030177";gene_name "RNF38";class_code "j";oId "Retina_Fetal.Tissue_01153651";is.last "FALSE";is.first "FALSE";is.singleExon "FALSE"
chr9	transdecoder	CDS	36369719	36369932	.	-	1	transcript_id "DNTX_00237183";transcript_type "protein_coding";transcript_biotype "protein_coding";gene_id "XLOC_030177";gene_name "RNF38";class_code "j";oId "Retina_Fetal.Tissue_01153651";is.last "FALSE";is.first "FALSE";is.singleExon "FALSE"
chr9	transdecoder	CDS	36375934	36376040	.	-	0	transcript_id "DNTX_00237183";transcript_type "protein_coding";transcript_biotype "protein_coding";gene_id "XLOC_030177";gene_name "RNF38";class_code "j";oId "Retina_Fetal.Tissue_01153651";is.last "FALSE";is.first "FALSE";is.singleExon "FALSE"
chr9	transdecoder	stop_codon	36339752	36339754	.	-	0	transcript_id "DNTX_00237183";transcript_type "protein_coding";transcript_biotype "protein_coding";gene_id "XLOC_030177";gene_name "RNF38";class_code "j";oId "Retina_Fetal.Tissue_01153651";is.last "FALSE";is.first "FALSE";is.singleExon "FALSE"
chr9	transdecoder	three_prime_UTR	36329705	36339751	.	-	.	transcript_id "DNTX_00237183";transcript_type "protein_coding";transcript_biotype "protein_coding";gene_id "XLOC_030177";gene_name "RNF38";class_code "j";oId "Retina_Fetal.Tissue_01153651";is.last "FALSE";is.first "FALSE";is.singleExon "FALSE"
chr9	transdecoder	transcript	36329705	36401196	.	-	.	transcript_id "DNTX_00245227";transcript_type "protein_coding";transcript_biotype "protein_coding";gene_id "XLOC_030177";gene_name "RNF38";class_code "j";oId "Retina_Fetal.Tissue_01152351";is.last "FALSE";is.first "FALSE";is.singleExon "FALSE"
chr9	transdecoder	exon	36329705	36339814	.	-	.	transcript_id "DNTX_00245227";transcript_type "protein_coding";transcript_biotype "protein_coding";exon_number "12";gene_id "XLOC_030177";gene_name "RNF38";class_code "j";oId "Retina_Fetal.Tissue_01152351";is.last "TRUE";novel_exon_id "nvl_exon193453";novel_exon_type "A5SS";is.first "FALSE";is.singleExon "FALSE"
chr9	transdecoder	exon	36342325	36342424	.	-	.	transcript_id "DNTX_00245227";transcript_type "protein_coding";transcript_biotype "protein_coding";exon_number "11";gene_id "XLOC_030177";gene_name "RNF38";class_code "j";oId "Retina_Fetal.Tissue_01152351";is.last "FALSE";is.first "FALSE";is.singleExon "FALSE"
chr9	transdecoder	exon	36344832	36344953	.	-	.	transcript_id "DNTX_00245227";transcript_type "protein_coding";transcript_biotype "protein_coding";exon_number "10";gene_id "XLOC_030177";gene_name "RNF38";class_code "j";oId "Retina_Fetal.Tissue_01152351";is.last "FALSE";is.first "FALSE";is.singleExon "FALSE"
chr9	transdecoder	exon	36351115	36351199	.	-	.	transcript_id "DNTX_00245227";transcript_type "protein_coding";transcript_biotype "protein_coding";exon_number "9";gene_id "XLOC_030177";gene_name "RNF38";class_code "j";oId "Retina_Fetal.Tissue_01152351";is.last "FALSE";is.first "FALSE";is.singleExon "FALSE"
chr9	transdecoder	exon	36352742	36352848	.	-	.	transcript_id "DNTX_00245227";transcript_type "protein_coding";transcript_biotype "protein_coding";exon_number "8";gene_id "XLOC_030177";gene_name "RNF38";class_code "j";oId "Retina_Fetal.Tissue_01152351";is.last "FALSE";is.first "FALSE";is.singleExon "FALSE"
chr9	transdecoder	exon	36353170	36353331	.	-	.	transcript_id "DNTX_00245227";transcript_type "protein_coding";transcript_biotype "protein_coding";exon_number "7";gene_id "XLOC_030177";gene_name "RNF38";class_code "j";oId "Retina_Fetal.Tissue_01152351";is.last "FALSE";is.first "FALSE";is.singleExon "FALSE"
chr9	transdecoder	exon	36356303	36356473	.	-	.	transcript_id "DNTX_00245227";transcript_type "protein_coding";transcript_biotype "protein_coding";exon_number "6";gene_id "XLOC_030177";gene_name "RNF38";class_code "j";oId "Retina_Fetal.Tissue_01152351";is.last "FALSE";is.first "FALSE";is.singleExon "FALSE"
