## Supplemental Data 7 for "A long read optimized *de novo* transcriptome pipeline reveals novel ocular developmentally regulated gene isoforms and disease targets": 261644_file09 (part 1468 of 1564)

##gtf-version-3
chr9	transdecoder	exon	36357775	36357942	.	-	.	transcript_id "DNTX_00245227";transcript_type "protein_coding";transcript_biotype "protein_coding";exon_number "5";gene_id "XLOC_030177";gene_name "RNF38";class_code "j";oId "Retina_Fetal.Tissue_01152351";is.last "FALSE";is.first "FALSE";is.singleExon "FALSE"
chr9	transdecoder	exon	36369719	36369932	.	-	.	transcript_id "DNTX_00245227";transcript_type "protein_coding";transcript_biotype "protein_coding";exon_number "4";gene_id "XLOC_030177";gene_name "RNF38";class_code "j";oId "Retina_Fetal.Tissue_01152351";is.last "FALSE";is.first "FALSE";is.singleExon "FALSE"
chr9	transdecoder	exon	36375934	36376127	.	-	.	transcript_id "DNTX_00245227";transcript_type "protein_coding";transcript_biotype "protein_coding";exon_number "3";gene_id "XLOC_030177";gene_name "RNF38";class_code "j";oId "Retina_Fetal.Tissue_01152351";is.last "FALSE";is.first "FALSE";is.singleExon "FALSE"
chr9	transdecoder	exon	36390467	36390616	.	-	.	transcript_id "DNTX_00245227";transcript_type "protein_coding";transcript_biotype "protein_coding";exon_number "2";gene_id "XLOC_030177";gene_name "RNF38";class_code "j";oId "Retina_Fetal.Tissue_01152351";is.last "FALSE";is.first "FALSE";is.singleExon "FALSE"
chr9	transdecoder	exon	36400936	36401196	.	-	.	transcript_id "DNTX_00245227";transcript_type "protein_coding";transcript_biotype "protein_coding";exon_number "1";gene_id "XLOC_030177";gene_name "RNF38";class_code "j";oId "Retina_Fetal.Tissue_01152351";is.last "FALSE";novel_exon_id "nvl_exon193454";novel_exon_type "RI";is.first "TRUE";is.singleExon "FALSE"
chr9	transdecoder	five_prime_UTR	36376041	36376127	.	-	.	transcript_id "DNTX_00245227";transcript_type "protein_coding";transcript_biotype "protein_coding";gene_id "XLOC_030177";gene_name "RNF38";class_code "j";oId "Retina_Fetal.Tissue_01152351";is.last "FALSE";is.first "FALSE";is.singleExon "FALSE"
chr9	transdecoder	five_prime_UTR	36390467	36390616	.	-	.	transcript_id "DNTX_00245227";transcript_type "protein_coding";transcript_biotype "protein_coding";gene_id "XLOC_030177";gene_name "RNF38";class_code "j";oId "Retina_Fetal.Tissue_01152351";is.last "FALSE";is.first "FALSE";is.singleExon "FALSE"
chr9	transdecoder	five_prime_UTR	36400936	36401196	.	-	.	transcript_id "DNTX_00245227";transcript_type "protein_coding";transcript_biotype "protein_coding";gene_id "XLOC_030177";gene_name "RNF38";class_code "j";oId "Retina_Fetal.Tissue_01152351";is.last "FALSE";novel_exon_id "nvl_exon193454";novel_exon_type "RI";is.first "TRUE";is.singleExon "FALSE"
chr9	transdecoder	start_codon	36376038	36376040	.	-	0	transcript_id "DNTX_00245227";transcript_type "protein_coding";transcript_biotype "protein_coding";gene_id "XLOC_030177";gene_name "RNF38";class_code "j";oId "Retina_Fetal.Tissue_01152351";is.last "FALSE";is.first "FALSE";is.singleExon "FALSE"
chr9	transdecoder	CDS	36339755	36339814	.	-	0	transcript_id "DNTX_00245227";transcript_type "protein_coding";transcript_biotype "protein_coding";gene_id "XLOC_030177";gene_name "RNF38";class_code "j";oId "Retina_Fetal.Tissue_01152351";is.last "FALSE";is.first "FALSE";is.singleExon "FALSE"
chr9	transdecoder	CDS	36342325	36342424	.	-	1	transcript_id "DNTX_00245227";transcript_type "protein_coding";transcript_biotype "protein_coding";gene_id "XLOC_030177";gene_name "RNF38";class_code "j";oId "Retina_Fetal.Tissue_01152351";is.last "FALSE";is.first "FALSE";is.singleExon "FALSE"
chr9	transdecoder	CDS	36344832	36344953	.	-	0	transcript_id "DNTX_00245227";transcript_type "protein_coding";transcript_biotype "protein_coding";gene_id "XLOC_030177";gene_name "RNF38";class_code "j";oId "Retina_Fetal.Tissue_01152351";is.last "FALSE";is.first "FALSE";is.singleExon "FALSE"
chr9	transdecoder	CDS	36351115	36351199	.	-	1	transcript_id "DNTX_00245227";transcript_type "protein_coding";transcript_biotype "protein_coding";gene_id "XLOC_030177";gene_name "RNF38";class_code "j";oId "Retina_Fetal.Tissue_01152351";is.last "FALSE";is.first "FALSE";is.singleExon "FALSE"
chr9	transdecoder	CDS	36352742	36352848	.	-	0	transcript_id "DNTX_00245227";transcript_type "protein_coding";transcript_biotype "protein_coding";gene_id "XLOC_030177";gene_name "RNF38";class_code "j";oId "Retina_Fetal.Tissue_01152351";is.last "FALSE";is.first "FALSE";is.singleExon "FALSE"
chr9	transdecoder	CDS	36353170	36353331	.	-	0	transcript_id "DNTX_00245227";transcript_type "protein_coding";transcript_biotype "protein_coding";gene_id "XLOC_030177";gene_name "RNF38";class_code "j";oId "Retina_Fetal.Tissue_01152351";is.last "FALSE";is.first "FALSE";is.singleExon "FALSE"
chr9	transdecoder	CDS	36356303	36356473	.	-	0	transcript_id "DNTX_00245227";transcript_type "protein_coding";transcript_biotype "protein_coding";gene_id "XLOC_030177";gene_name "RNF38";class_code "j";oId "Retina_Fetal.Tissue_01152351";is.last "FALSE";is.first "FALSE";is.singleExon "FALSE"
chr9	transdecoder	CDS	36357775	36357942	.	-	0	transcript_id "DNTX_00245227";transcript_type "protein_coding";transcript_biotype "protein_coding";gene_id "XLOC_030177";gene_name "RNF38";class_code "j";oId "Retina_Fetal.Tissue_01152351";is.last "FALSE";is.first "FALSE";is.singleExon "FALSE"
chr9	transdecoder	CDS	36369719	36369932	.	-	1	transcript_id "DNTX_00245227";transcript_type "protein_coding";transcript_biotype "protein_coding";gene_id "XLOC_030177";gene_name "RNF38";class_code "j";oId "Retina_Fetal.Tissue_01152351";is.last "FALSE";is.first "FALSE";is.singleExon "FALSE"
chr9	transdecoder	CDS	36375934	36376040	.	-	0	transcript_id "DNTX_00245227";transcript_type "protein_coding";transcript_biotype "protein_coding";gene_id "XLOC_030177";gene_name "RNF38";class_code "j";oId "Retina_Fetal.Tissue_01152351";is.last "FALSE";is.first "FALSE";is.singleExon "FALSE"
chr9	transdecoder	stop_codon	36339752	36339754	.	-	0	transcript_id "DNTX_00245227";transcript_type "protein_coding";transcript_biotype "protein_coding";gene_id "XLOC_030177";gene_name "RNF38";class_code "j";oId "Retina_Fetal.Tissue_01152351";is.last "FALSE";is.first "FALSE";is.singleExon "FALSE"
chr9	transdecoder	three_prime_UTR	36329705	36339751	.	-	.	transcript_id "DNTX_00245227";transcript_type "protein_coding";transcript_biotype "protein_coding";gene_id "XLOC_030177";gene_name "RNF38";class_code "j";oId "Retina_Fetal.Tissue_01152351";is.last "FALSE";is.first "FALSE";is.singleExon "FALSE"
chr9	transdecoder	transcript	36329705	36487623	.	-	.	transcript_id "DNTX_00236065";transcript_type "protein_coding";transcript_biotype "protein_coding";gene_id "XLOC_030177";gene_name "RNF38";class_code "j";oId "Retina_Fetal.Tissue_01158034";is.last "FALSE";is.first "FALSE";is.singleExon "FALSE"
chr9	transdecoder	exon	36329705	36339814	.	-	.	transcript_id "DNTX_00236065";transcript_type "protein_coding";transcript_biotype "protein_coding";exon_number "12";gene_id "XLOC_030177";gene_name "RNF38";class_code "j";oId "Retina_Fetal.Tissue_01158034";is.last "TRUE";novel_exon_id "nvl_exon193453";novel_exon_type "A5SS";is.first "FALSE";is.singleExon "FALSE"
chr9	transdecoder	exon	36342325	36342424	.	-	.	transcript_id "DNTX_00236065";transcript_type "protein_coding";transcript_biotype "protein_coding";exon_number "11";gene_id "XLOC_030177";gene_name "RNF38";class_code "j";oId "Retina_Fetal.Tissue_01158034";is.last "FALSE";is.first "FALSE";is.singleExon "FALSE"
chr9	transdecoder	exon	36344832	36344953	.	-	.	transcript_id "DNTX_00236065";transcript_type "protein_coding";transcript_biotype "protein_coding";exon_number "10";gene_id "XLOC_030177";gene_name "RNF38";class_code "j";oId "Retina_Fetal.Tissue_01158034";is.last "FALSE";is.first "FALSE";is.singleExon "FALSE"
chr9	transdecoder	exon	36351115	36351199	.	-	.	transcript_id "DNTX_00236065";transcript_type "protein_coding";transcript_biotype "protein_coding";exon_number "9";gene_id "XLOC_030177";gene_name "RNF38";class_code "j";oId "Retina_Fetal.Tissue_01158034";is.last "FALSE";is.first "FALSE";is.singleExon "FALSE"
chr9	transdecoder	exon	36352742	36352848	.	-	.	transcript_id "DNTX_00236065";transcript_type "protein_coding";transcript_biotype "protein_coding";exon_number "8";gene_id "XLOC_030177";gene_name "RNF38";class_code "j";oId "Retina_Fetal.Tissue_01158034";is.last "FALSE";is.first "FALSE";is.singleExon "FALSE"
chr9	transdecoder	exon	36353170	36353331	.	-	.	transcript_id "DNTX_00236065";transcript_type "protein_coding";transcript_biotype "protein_coding";exon_number "7";gene_id "XLOC_030177";gene_name "RNF38";class_code "j";oId "Retina_Fetal.Tissue_01158034";is.last "FALSE";is.first "FALSE";is.singleExon "FALSE"
chr9	transdecoder	exon	36356303	36356473	.	-	.	transcript_id "DNTX_00236065";transcript_type "protein_coding";transcript_biotype "protein_coding";exon_number "6";gene_id "XLOC_030177";gene_name "RNF38";class_code "j";oId "Retina_Fetal.Tissue_01158034";is.last "FALSE";is.first "FALSE";is.singleExon "FALSE"
chr9	transdecoder	exon	36357775	36357942	.	-	.	transcript_id "DNTX_00236065";transcript_type "protein_coding";transcript_biotype "protein_coding";exon_number "5";gene_id "XLOC_030177";gene_name "RNF38";class_code "j";oId "Retina_Fetal.Tissue_01158034";is.last "FALSE";is.first "FALSE";is.singleExon "FALSE"
chr9	transdecoder	exon	36369719	36369932	.	-	.	transcript_id "DNTX_00236065";transcript_type "protein_coding";transcript_biotype "protein_coding";exon_number "4";gene_id "XLOC_030177";gene_name "RNF38";class_code "j";oId "Retina_Fetal.Tissue_01158034";is.last "FALSE";is.first "FALSE";is.singleExon "FALSE"
chr9	transdecoder	exon	36375934	36376127	.	-	.	transcript_id "DNTX_00236065";transcript_type "protein_coding";transcript_biotype "protein_coding";exon_number "3";gene_id "XLOC_030177";gene_name "RNF38";class_code "j";oId "Retina_Fetal.Tissue_01158034";is.last "FALSE";is.first "FALSE";is.singleExon "FALSE"
chr9	transdecoder	exon	36424613	36424683	.	-	.	transcript_id "DNTX_00236065";transcript_type "protein_coding";transcript_biotype "protein_coding";exon_number "2";gene_id "XLOC_030177";gene_name "RNF38";class_code "j";oId "Retina_Fetal.Tissue_01158034";is.last "FALSE";is.first "FALSE";is.singleExon "FALSE"
chr9	transdecoder	exon	36487308	36487623	.	-	.	transcript_id "DNTX_00236065";transcript_type "protein_coding";transcript_biotype "protein_coding";exon_number "1";gene_id "XLOC_030177";gene_name "RNF38";class_code "j";oId "Retina_Fetal.Tissue_01158034";is.last "FALSE";novel_exon_id "nvl_exon193455";novel_exon_type "A3SS";is.first "TRUE";is.singleExon "FALSE"
chr9	transdecoder	five_prime_UTR	36487561	36487623	.	-	.	transcript_id "DNTX_00236065";transcript_type "protein_coding";transcript_biotype "protein_coding";gene_id "XLOC_030177";gene_name "RNF38";class_code "j";oId "Retina_Fetal.Tissue_01158034";is.last "FALSE";is.first "FALSE";is.singleExon "FALSE"
chr9	transdecoder	start_codon	36487558	36487560	.	-	0	transcript_id "DNTX_00236065";transcript_type "protein_coding";transcript_biotype "protein_coding";gene_id "XLOC_030177";gene_name "RNF38";class_code "j";oId "Retina_Fetal.Tissue_01158034";is.last "FALSE";is.first "FALSE";is.singleExon "FALSE"
chr9	transdecoder	CDS	36339755	36339814	.	-	0	transcript_id "DNTX_00236065";transcript_type "protein_coding";transcript_biotype "protein_coding";gene_id "XLOC_030177";gene_name "RNF38";class_code "j";oId "Retina_Fetal.Tissue_01158034";is.last "FALSE";is.first "FALSE";is.singleExon "FALSE"
chr9	transdecoder	CDS	36342325	36342424	.	-	1	transcript_id "DNTX_00236065";transcript_type "protein_coding";transcript_biotype "protein_coding";gene_id "XLOC_030177";gene_name "RNF38";class_code "j";oId "Retina_Fetal.Tissue_01158034";is.last "FALSE";is.first "FALSE";is.singleExon "FALSE"
chr9	transdecoder	CDS	36344832	36344953	.	-	0	transcript_id "DNTX_00236065";transcript_type "protein_coding";transcript_biotype "protein_coding";gene_id "XLOC_030177";gene_name "RNF38";class_code "j";oId "Retina_Fetal.Tissue_01158034";is.last "FALSE";is.first "FALSE";is.singleExon "FALSE"
chr9	transdecoder	CDS	36351115	36351199	.	-	1	transcript_id "DNTX_00236065";transcript_type "protein_coding";transcript_biotype "protein_coding";gene_id "XLOC_030177";gene_name "RNF38";class_code "j";oId "Retina_Fetal.Tissue_01158034";is.last "FALSE";is.first "FALSE";is.singleExon "FALSE"
chr9	transdecoder	CDS	36352742	36352848	.	-	0	transcript_id "DNTX_00236065";transcript_type "protein_coding";transcript_biotype "protein_coding";gene_id "XLOC_030177";gene_name "RNF38";class_code "j";oId "Retina_Fetal.Tissue_01158034";is.last "FALSE";is.first "FALSE";is.singleExon "FALSE"
chr9	transdecoder	CDS	36353170	36353331	.	-	0	transcript_id "DNTX_00236065";transcript_type "protein_coding";transcript_biotype "protein_coding";gene_id "XLOC_030177";gene_name "RNF38";class_code "j";oId "Retina_Fetal.Tissue_01158034";is.last "FALSE";is.first "FALSE";is.singleExon "FALSE"
chr9	transdecoder	CDS	36356303	36356473	.	-	0	transcript_id "DNTX_00236065";transcript_type "protein_coding";transcript_biotype "protein_coding";gene_id "XLOC_030177";gene_name "RNF38";class_code "j";oId "Retina_Fetal.Tissue_01158034";is.last "FALSE";is.first "FALSE";is.singleExon "FALSE"
chr9	transdecoder	CDS	36357775	36357942	.	-	0	transcript_id "DNTX_00236065";transcript_type "protein_coding";transcript_biotype "protein_coding";gene_id "XLOC_030177";gene_name "RNF38";class_code "j";oId "Retina_Fetal.Tissue_01158034";is.last "FALSE";is.first "FALSE";is.singleExon "FALSE"
chr9	transdecoder	CDS	36369719	36369932	.	-	1	transcript_id "DNTX_00236065";transcript_type "protein_coding";transcript_biotype "protein_coding";gene_id "XLOC_030177";gene_name "RNF38";class_code "j";oId "Retina_Fetal.Tissue_01158034";is.last "FALSE";is.first "FALSE";is.singleExon "FALSE"
chr9	transdecoder	CDS	36375934	36376127	.	-	0	transcript_id "DNTX_00236065";transcript_type "protein_coding";transcript_biotype "protein_coding";gene_id "XLOC_030177";gene_name "RNF38";class_code "j";oId "Retina_Fetal.Tissue_01158034";is.last "FALSE";is.first "FALSE";is.singleExon "FALSE"
chr9	transdecoder	CDS	36424613	36424683	.	-	2	transcript_id "DNTX_00236065";transcript_type "protein_coding";transcript_biotype "protein_coding";gene_id "XLOC_030177";gene_name "RNF38";class_code "j";oId "Retina_Fetal.Tissue_01158034";is.last "FALSE";is.first "FALSE";is.singleExon "FALSE"
chr9	transdecoder	CDS	36487308	36487560	.	-	0	transcript_id "DNTX_00236065";transcript_type "protein_coding";transcript_biotype "protein_coding";gene_id "XLOC_030177";gene_name "RNF38";class_code "j";oId "Retina_Fetal.Tissue_01158034";is.last "FALSE";is.first "FALSE";is.singleExon "FALSE"
chr9	transdecoder	stop_codon	36339752	36339754	.	-	0	transcript_id "DNTX_00236065";transcript_type "protein_coding";transcript_biotype "protein_coding";gene_id "XLOC_030177";gene_name "RNF38";class_code "j";oId "Retina_Fetal.Tissue_01158034";is.last "FALSE";is.first "FALSE";is.singleExon "FALSE"
chr9	transdecoder	three_prime_UTR	36329705	36339751	.	-	.	transcript_id "DNTX_00236065";transcript_type "protein_coding";transcript_biotype "protein_coding";gene_id "XLOC_030177";gene_name "RNF38";class_code "j";oId "Retina_Fetal.Tissue_01158034";is.last "FALSE";is.first "FALSE";is.singleExon "FALSE"
chr9	StringTie	transcript	36329705	36487548	.	-	.	transcript_id "DNTX_00236066";transcript_type "noncoding";transcript_biotype "noncoding";gene_id "XLOC_030177";gene_name "RNF38";class_code "j";oId "Retina_Fetal.Tissue_01150068";is.last "FALSE";is.first "FALSE";is.singleExon "FALSE"
chr9	StringTie	exon	36329705	36339814	.	-	.	transcript_id "DNTX_00236066";transcript_type "noncoding";transcript_biotype "noncoding";exon_number "13";gene_id "XLOC_030177";gene_name "RNF38";class_code "j";oId "Retina_Fetal.Tissue_01150068";is.last "TRUE";novel_exon_id "nvl_exon193453";novel_exon_type "A5SS";is.first "FALSE";is.singleExon "FALSE"
chr9	StringTie	exon	36342325	36342424	.	-	.	transcript_id "DNTX_00236066";transcript_type "noncoding";transcript_biotype "noncoding";exon_number "12";gene_id "XLOC_030177";gene_name "RNF38";class_code "j";oId "Retina_Fetal.Tissue_01150068";is.last "FALSE";is.first "FALSE";is.singleExon "FALSE"
chr9	StringTie	exon	36344832	36344953	.	-	.	transcript_id "DNTX_00236066";transcript_type "noncoding";transcript_biotype "noncoding";exon_number "11";gene_id "XLOC_030177";gene_name "RNF38";class_code "j";oId "Retina_Fetal.Tissue_01150068";is.last "FALSE";is.first "FALSE";is.singleExon "FALSE"
chr9	StringTie	exon	36351115	36351199	.	-	.	transcript_id "DNTX_00236066";transcript_type "noncoding";transcript_biotype "noncoding";exon_number "10";gene_id "XLOC_030177";gene_name "RNF38";class_code "j";oId "Retina_Fetal.Tissue_01150068";is.last "FALSE";is.first "FALSE";is.singleExon "FALSE"
chr9	StringTie	exon	36352742	36352848	.	-	.	transcript_id "DNTX_00236066";transcript_type "noncoding";transcript_biotype "noncoding";exon_number "9";gene_id "XLOC_030177";gene_name "RNF38";class_code "j";oId "Retina_Fetal.Tissue_01150068";is.last "FALSE";is.first "FALSE";is.singleExon "FALSE"
chr9	StringTie	exon	36353170	36353331	.	-	.	transcript_id "DNTX_00236066";transcript_type "noncoding";transcript_biotype "noncoding";exon_number "8";gene_id "XLOC_030177";gene_name "RNF38";class_code "j";oId "Retina_Fetal.Tissue_01150068";is.last "FALSE";is.first "FALSE";is.singleExon "FALSE"
chr9	StringTie	exon	36356303	36356473	.	-	.	transcript_id "DNTX_00236066";transcript_type "noncoding";transcript_biotype "noncoding";exon_number "7";gene_id "XLOC_030177";gene_name "RNF38";class_code "j";oId "Retina_Fetal.Tissue_01150068";is.last "FALSE";is.first "FALSE";is.singleExon "FALSE"
chr9	StringTie	exon	36357775	36357942	.	-	.	transcript_id "DNTX_00236066";transcript_type "noncoding";transcript_biotype "noncoding";exon_number "6";gene_id "XLOC_030177";gene_name "RNF38";class_code "j";oId "Retina_Fetal.Tissue_01150068";is.last "FALSE";is.first "FALSE";is.singleExon "FALSE"
chr9	StringTie	exon	36369719	36369932	.	-	.	transcript_id "DNTX_00236066";transcript_type "noncoding";transcript_biotype "noncoding";exon_number "5";gene_id "XLOC_030177";gene_name "RNF38";class_code "j";oId "Retina_Fetal.Tissue_01150068";is.last "FALSE";is.first "FALSE";is.singleExon "FALSE"
chr9	StringTie	exon	36375934	36376127	.	-	.	transcript_id "DNTX_00236066";transcript_type "noncoding";transcript_biotype "noncoding";exon_number "4";gene_id "XLOC_030177";gene_name "RNF38";class_code "j";oId "Retina_Fetal.Tissue_01150068";is.last "FALSE";is.first "FALSE";is.singleExon "FALSE"
chr9	StringTie	exon	36390467	36390616	.	-	.	transcript_id "DNTX_00236066";transcript_type "noncoding";transcript_biotype "noncoding";exon_number "3";gene_id "XLOC_030177";gene_name "RNF38";class_code "j";oId "Retina_Fetal.Tissue_01150068";is.last "FALSE";is.first "FALSE";is.singleExon "FALSE"
chr9	StringTie	exon	36424613	36424683	.	-	.	transcript_id "DNTX_00236066";transcript_type "noncoding";transcript_biotype "noncoding";exon_number "2";gene_id "XLOC_030177";gene_name "RNF38";class_code "j";oId "Retina_Fetal.Tissue_01150068";is.last "FALSE";is.first "FALSE";is.singleExon "FALSE"
chr9	StringTie	exon	36487308	36487548	.	-	.	transcript_id "DNTX_00236066";transcript_type "noncoding";transcript_biotype "noncoding";exon_number "1";gene_id "XLOC_030177";gene_name "RNF38";class_code "j";oId "Retina_Fetal.Tissue_01150068";is.last "FALSE";is.first "TRUE";is.singleExon "FALSE"
chr9	transdecoder	transcript	36330725	36429672	.	-	.	transcript_id "DNTX_00237187";transcript_type "protein_coding";transcript_biotype "protein_coding";gene_id "XLOC_030177";gene_name "RNF38";class_code "j";oId "Retina_Fetal.Tissue_01155662";is.last "FALSE";is.first "FALSE";is.singleExon "FALSE"
chr9	transdecoder	exon	36330725	36339814	.	-	.	transcript_id "DNTX_00237187";transcript_type "protein_coding";transcript_biotype "protein_coding";exon_number "11";gene_id "XLOC_030177";gene_name "RNF38";class_code "j";oId "Retina_Fetal.Tissue_01155662";is.last "TRUE";novel_exon_id "nvl_exon193456";novel_exon_type "A5SS";is.first "FALSE";is.singleExon "FALSE"
chr9	transdecoder	exon	36342325	36342424	.	-	.	transcript_id "DNTX_00237187";transcript_type "protein_coding";transcript_biotype "protein_coding";exon_number "10";gene_id "XLOC_030177";gene_name "RNF38";class_code "j";oId "Retina_Fetal.Tissue_01155662";is.last "FALSE";is.first "FALSE";is.singleExon "FALSE"
chr9	transdecoder	exon	36344832	36344953	.	-	.	transcript_id "DNTX_00237187";transcript_type "protein_coding";transcript_biotype "protein_coding";exon_number "9";gene_id "XLOC_030177";gene_name "RNF38";class_code "j";oId "Retina_Fetal.Tissue_01155662";is.last "FALSE";is.first "FALSE";is.singleExon "FALSE"
chr9	transdecoder	exon	36351115	36351199	.	-	.	transcript_id "DNTX_00237187";transcript_type "protein_coding";transcript_biotype "protein_coding";exon_number "8";gene_id "XLOC_030177";gene_name "RNF38";class_code "j";oId "Retina_Fetal.Tissue_01155662";is.last "FALSE";is.first "FALSE";is.singleExon "FALSE"
chr9	transdecoder	exon	36352742	36352848	.	-	.	transcript_id "DNTX_00237187";transcript_type "protein_coding";transcript_biotype "protein_coding";exon_number "7";gene_id "XLOC_030177";gene_name "RNF38";class_code "j";oId "Retina_Fetal.Tissue_01155662";is.last "FALSE";is.first "FALSE";is.singleExon "FALSE"
chr9	transdecoder	exon	36353170	36353331	.	-	.	transcript_id "DNTX_00237187";transcript_type "protein_coding";transcript_biotype "protein_coding";exon_number "6";gene_id "XLOC_030177";gene_name "RNF38";class_code "j";oId "Retina_Fetal.Tissue_01155662";is.last "FALSE";is.first "FALSE";is.singleExon "FALSE"
chr9	transdecoder	exon	36356303	36356473	.	-	.	transcript_id "DNTX_00237187";transcript_type "protein_coding";transcript_biotype "protein_coding";exon_number "5";gene_id "XLOC_030177";gene_name "RNF38";class_code "j";oId "Retina_Fetal.Tissue_01155662";is.last "FALSE";is.first "FALSE";is.singleExon "FALSE"
chr9	transdecoder	exon	36357775	36357942	.	-	.	transcript_id "DNTX_00237187";transcript_type "protein_coding";transcript_biotype "protein_coding";exon_number "4";gene_id "XLOC_030177";gene_name "RNF38";class_code "j";oId "Retina_Fetal.Tissue_01155662";is.last "FALSE";is.first "FALSE";is.singleExon "FALSE"
chr9	transdecoder	exon	36369719	36369932	.	-	.	transcript_id "DNTX_00237187";transcript_type "protein_coding";transcript_biotype "protein_coding";exon_number "3";gene_id "XLOC_030177";gene_name "RNF38";class_code "j";oId "Retina_Fetal.Tissue_01155662";is.last "FALSE";is.first "FALSE";is.singleExon "FALSE"
chr9	transdecoder	exon	36375934	36376127	.	-	.	transcript_id "DNTX_00237187";transcript_type "protein_coding";transcript_biotype "protein_coding";exon_number "2";gene_id "XLOC_030177";gene_name "RNF38";class_code "j";oId "Retina_Fetal.Tissue_01155662";is.last "FALSE";is.first "FALSE";is.singleExon "FALSE"
chr9	transdecoder	exon	36424613	36429672	.	-	.	transcript_id "DNTX_00237187";transcript_type "protein_coding";transcript_biotype "protein_coding";exon_number "1";gene_id "XLOC_030177";gene_name "RNF38";class_code "j";oId "Retina_Fetal.Tissue_01155662";is.last "FALSE";novel_exon_id "nvl_exon193457";novel_exon_type "A3SS";is.first "TRUE";is.singleExon "FALSE"
chr9	transdecoder	five_prime_UTR	36376041	36376127	.	-	.	transcript_id "DNTX_00237187";transcript_type "protein_coding";transcript_biotype "protein_coding";gene_id "XLOC_030177";gene_name "RNF38";class_code "j";oId "Retina_Fetal.Tissue_01155662";is.last "FALSE";is.first "FALSE";is.singleExon "FALSE"
chr9	transdecoder	five_prime_UTR	36424613	36429672	.	-	.	transcript_id "DNTX_00237187";transcript_type "protein_coding";transcript_biotype "protein_coding";gene_id "XLOC_030177";gene_name "RNF38";class_code "j";oId "Retina_Fetal.Tissue_01155662";is.last "FALSE";novel_exon_id "nvl_exon193457";novel_exon_type "A3SS";is.first "TRUE";is.singleExon "FALSE"
chr9	transdecoder	start_codon	36376038	36376040	.	-	0	transcript_id "DNTX_00237187";transcript_type "protein_coding";transcript_biotype "protein_coding";gene_id "XLOC_030177";gene_name "RNF38";class_code "j";oId "Retina_Fetal.Tissue_01155662";is.last "FALSE";is.first "FALSE";is.singleExon "FALSE"
chr9	transdecoder	CDS	36339755	36339814	.	-	0	transcript_id "DNTX_00237187";transcript_type "protein_coding";transcript_biotype "protein_coding";gene_id "XLOC_030177";gene_name "RNF38";class_code "j";oId "Retina_Fetal.Tissue_01155662";is.last "FALSE";is.first "FALSE";is.singleExon "FALSE"
chr9	transdecoder	CDS	36342325	36342424	.	-	1	transcript_id "DNTX_00237187";transcript_type "protein_coding";transcript_biotype "protein_coding";gene_id "XLOC_030177";gene_name "RNF38";class_code "j";oId "Retina_Fetal.Tissue_01155662";is.last "FALSE";is.first "FALSE";is.singleExon "FALSE"
chr9	transdecoder	CDS	36344832	36344953	.	-	0	transcript_id "DNTX_00237187";transcript_type "protein_coding";transcript_biotype "protein_coding";gene_id "XLOC_030177";gene_name "RNF38";class_code "j";oId "Retina_Fetal.Tissue_01155662";is.last "FALSE";is.first "FALSE";is.singleExon "FALSE"
chr9	transdecoder	CDS	36351115	36351199	.	-	1	transcript_id "DNTX_00237187";transcript_type "protein_coding";transcript_biotype "protein_coding";gene_id "XLOC_030177";gene_name "RNF38";class_code "j";oId "Retina_Fetal.Tissue_01155662";is.last "FALSE";is.first "FALSE";is.singleExon "FALSE"
chr9	transdecoder	CDS	36352742	36352848	.	-	0	transcript_id "DNTX_00237187";transcript_type "protein_coding";transcript_biotype "protein_coding";gene_id "XLOC_030177";gene_name "RNF38";class_code "j";oId "Retina_Fetal.Tissue_01155662";is.last "FALSE";is.first "FALSE";is.singleExon "FALSE"
chr9	transdecoder	CDS	36353170	36353331	.	-	0	transcript_id "DNTX_00237187";transcript_type "protein_coding";transcript_biotype "protein_coding";gene_id "XLOC_030177";gene_name "RNF38";class_code "j";oId "Retina_Fetal.Tissue_01155662";is.last "FALSE";is.first "FALSE";is.singleExon "FALSE"
chr9	transdecoder	CDS	36356303	36356473	.	-	0	transcript_id "DNTX_00237187";transcript_type "protein_coding";transcript_biotype "protein_coding";gene_id "XLOC_030177";gene_name "RNF38";class_code "j";oId "Retina_Fetal.Tissue_01155662";is.last "FALSE";is.first "FALSE";is.singleExon "FALSE"
chr9	transdecoder	CDS	36357775	36357942	.	-	0	transcript_id "DNTX_00237187";transcript_type "protein_coding";transcript_biotype "protein_coding";gene_id "XLOC_030177";gene_name "RNF38";class_code "j";oId "Retina_Fetal.Tissue_01155662";is.last "FALSE";is.first "FALSE";is.singleExon "FALSE"
chr9	transdecoder	CDS	36369719	36369932	.	-	1	transcript_id "DNTX_00237187";transcript_type "protein_coding";transcript_biotype "protein_coding";gene_id "XLOC_030177";gene_name "RNF38";class_code "j";oId "Retina_Fetal.Tissue_01155662";is.last "FALSE";is.first "FALSE";is.singleExon "FALSE"
chr9	transdecoder	CDS	36375934	36376040	.	-	0	transcript_id "DNTX_00237187";transcript_type "protein_coding";transcript_biotype "protein_coding";gene_id "XLOC_030177";gene_name "RNF38";class_code "j";oId "Retina_Fetal.Tissue_01155662";is.last "FALSE";is.first "FALSE";is.singleExon "FALSE"
chr9	transdecoder	stop_codon	36339752	36339754	.	-	0	transcript_id "DNTX_00237187";transcript_type "protein_coding";transcript_biotype "protein_coding";gene_id "XLOC_030177";gene_name "RNF38";class_code "j";oId "Retina_Fetal.Tissue_01155662";is.last "FALSE";is.first "FALSE";is.singleExon "FALSE"
chr9	transdecoder	three_prime_UTR	36330725	36339751	.	-	.	transcript_id "DNTX_00237187";transcript_type "protein_coding";transcript_biotype "protein_coding";gene_id "XLOC_030177";gene_name "RNF38";class_code "j";oId "Retina_Fetal.Tissue_01155662";is.last "FALSE";is.first "FALSE";is.singleExon "FALSE"
chr9	transdecoder	transcript	36336057	36401204	.	-	.	transcript_id "DNTX_00237186";transcript_type "protein_coding";transcript_biotype "protein_coding";gene_id "XLOC_030177";gene_name "RNF38";class_code "j";oId "Retina_Fetal.Tissue_01152352";is.last "FALSE";is.first "FALSE";is.singleExon "FALSE"
chr9	transdecoder	exon	36336057	36339814	.	-	.	transcript_id "DNTX_00237186";transcript_type "protein_coding";transcript_biotype "protein_coding";exon_number "11";gene_id "XLOC_030177";gene_name "RNF38";class_code "j";oId "Retina_Fetal.Tissue_01152352";is.last "TRUE";novel_exon_id "nvl_exon193458";novel_exon_type "A5SS";is.first "FALSE";is.singleExon "FALSE"
chr9	transdecoder	exon	36342325	36342424	.	-	.	transcript_id "DNTX_00237186";transcript_type "protein_coding";transcript_biotype "protein_coding";exon_number "10";gene_id "XLOC_030177";gene_name "RNF38";class_code "j";oId "Retina_Fetal.Tissue_01152352";is.last "FALSE";is.first "FALSE";is.singleExon "FALSE"
chr9	transdecoder	exon	36344832	36344953	.	-	.	transcript_id "DNTX_00237186";transcript_type "protein_coding";transcript_biotype "protein_coding";exon_number "9";gene_id "XLOC_030177";gene_name "RNF38";class_code "j";oId "Retina_Fetal.Tissue_01152352";is.last "FALSE";is.first "FALSE";is.singleExon "FALSE"
chr9	transdecoder	exon	36351115	36351199	.	-	.	transcript_id "DNTX_00237186";transcript_type "protein_coding";transcript_biotype "protein_coding";exon_number "8";gene_id "XLOC_030177";gene_name "RNF38";class_code "j";oId "Retina_Fetal.Tissue_01152352";is.last "FALSE";is.first "FALSE";is.singleExon "FALSE"
chr9	transdecoder	exon	36352742	36352848	.	-	.	transcript_id "DNTX_00237186";transcript_type "protein_coding";transcript_biotype "protein_coding";exon_number "7";gene_id "XLOC_030177";gene_name "RNF38";class_code "j";oId "Retina_Fetal.Tissue_01152352";is.last "FALSE";is.first "FALSE";is.singleExon "FALSE"
chr9	transdecoder	exon	36353170	36353331	.	-	.	transcript_id "DNTX_00237186";transcript_type "protein_coding";transcript_biotype "protein_coding";exon_number "6";gene_id "XLOC_030177";gene_name "RNF38";class_code "j";oId "Retina_Fetal.Tissue_01152352";is.last "FALSE";is.first "FALSE";is.singleExon "FALSE"
chr9	transdecoder	exon	36356303	36356473	.	-	.	transcript_id "DNTX_00237186";transcript_type "protein_coding";transcript_biotype "protein_coding";exon_number "5";gene_id "XLOC_030177";gene_name "RNF38";class_code "j";oId "Retina_Fetal.Tissue_01152352";is.last "FALSE";is.first "FALSE";is.singleExon "FALSE"
chr9	transdecoder	exon	36357775	36357942	.	-	.	transcript_id "DNTX_00237186";transcript_type "protein_coding";transcript_biotype "protein_coding";exon_number "4";gene_id "XLOC_030177";gene_name "RNF38";class_code "j";oId "Retina_Fetal.Tissue_01152352";is.last "FALSE";is.first "FALSE";is.singleExon "FALSE"
chr9	transdecoder	exon	36369719	36369932	.	-	.	transcript_id "DNTX_00237186";transcript_type "protein_coding";transcript_biotype "protein_coding";exon_number "3";gene_id "XLOC_030177";gene_name "RNF38";class_code "j";oId "Retina_Fetal.Tissue_01152352";is.last "FALSE";is.first "FALSE";is.singleExon "FALSE"
chr9	transdecoder	exon	36375934	36376127	.	-	.	transcript_id "DNTX_00237186";transcript_type "protein_coding";transcript_biotype "protein_coding";exon_number "2";gene_id "XLOC_030177";gene_name "RNF38";class_code "j";oId "Retina_Fetal.Tissue_01152352";is.last "FALSE";is.first "FALSE";is.singleExon "FALSE"
chr9	transdecoder	exon	36400936	36401204	.	-	.	transcript_id "DNTX_00237186";transcript_type "protein_coding";transcript_biotype "protein_coding";exon_number "1";gene_id "XLOC_030177";gene_name "RNF38";class_code "j";oId "Retina_Fetal.Tissue_01152352";is.last "FALSE";novel_exon_id "nvl_exon193459";novel_exon_type "A3SS";is.first "TRUE";is.singleExon "FALSE"
chr9	transdecoder	five_prime_UTR	36376041	36376127	.	-	.	transcript_id "DNTX_00237186";transcript_type "protein_coding";transcript_biotype "protein_coding";gene_id "XLOC_030177";gene_name "RNF38";class_code "j";oId "Retina_Fetal.Tissue_01152352";is.last "FALSE";is.first "FALSE";is.singleExon "FALSE"
chr9	transdecoder	five_prime_UTR	36400936	36401204	.	-	.	transcript_id "DNTX_00237186";transcript_type "protein_coding";transcript_biotype "protein_coding";gene_id "XLOC_030177";gene_name "RNF38";class_code "j";oId "Retina_Fetal.Tissue_01152352";is.last "FALSE";novel_exon_id "nvl_exon193459";novel_exon_type "A3SS";is.first "TRUE";is.singleExon "FALSE"
chr9	transdecoder	start_codon	36376038	36376040	.	-	0	transcript_id "DNTX_00237186";transcript_type "protein_coding";transcript_biotype "protein_coding";gene_id "XLOC_030177";gene_name "RNF38";class_code "j";oId "Retina_Fetal.Tissue_01152352";is.last "FALSE";is.first "FALSE";is.singleExon "FALSE"
chr9	transdecoder	CDS	36339755	36339814	.	-	0	transcript_id "DNTX_00237186";transcript_type "protein_coding";transcript_biotype "protein_coding";gene_id "XLOC_030177";gene_name "RNF38";class_code "j";oId "Retina_Fetal.Tissue_01152352";is.last "FALSE";is.first "FALSE";is.singleExon "FALSE"
chr9	transdecoder	CDS	36342325	36342424	.	-	1	transcript_id "DNTX_00237186";transcript_type "protein_coding";transcript_biotype "protein_coding";gene_id "XLOC_030177";gene_name "RNF38";class_code "j";oId "Retina_Fetal.Tissue_01152352";is.last "FALSE";is.first "FALSE";is.singleExon "FALSE"
chr9	transdecoder	CDS	36344832	36344953	.	-	0	transcript_id "DNTX_00237186";transcript_type "protein_coding";transcript_biotype "protein_coding";gene_id "XLOC_030177";gene_name "RNF38";class_code "j";oId "Retina_Fetal.Tissue_01152352";is.last "FALSE";is.first "FALSE";is.singleExon "FALSE"
chr9	transdecoder	CDS	36351115	36351199	.	-	1	transcript_id "DNTX_00237186";transcript_type "protein_coding";transcript_biotype "protein_coding";gene_id "XLOC_030177";gene_name "RNF38";class_code "j";oId "Retina_Fetal.Tissue_01152352";is.last "FALSE";is.first "FALSE";is.singleExon "FALSE"
chr9	transdecoder	CDS	36352742	36352848	.	-	0	transcript_id "DNTX_00237186";transcript_type "protein_coding";transcript_biotype "protein_coding";gene_id "XLOC_030177";gene_name "RNF38";class_code "j";oId "Retina_Fetal.Tissue_01152352";is.last "FALSE";is.first "FALSE";is.singleExon "FALSE"
chr9	transdecoder	CDS	36353170	36353331	.	-	0	transcript_id "DNTX_00237186";transcript_type "protein_coding";transcript_biotype "protein_coding";gene_id "XLOC_030177";gene_name "RNF38";class_code "j";oId "Retina_Fetal.Tissue_01152352";is.last "FALSE";is.first "FALSE";is.singleExon "FALSE"
chr9	transdecoder	CDS	36356303	36356473	.	-	0	transcript_id "DNTX_00237186";transcript_type "protein_coding";transcript_biotype "protein_coding";gene_id "XLOC_030177";gene_name "RNF38";class_code "j";oId "Retina_Fetal.Tissue_01152352";is.last "FALSE";is.first "FALSE";is.singleExon "FALSE"
chr9	transdecoder	CDS	36357775	36357942	.	-	0	transcript_id "DNTX_00237186";transcript_type "protein_coding";transcript_biotype "protein_coding";gene_id "XLOC_030177";gene_name "RNF38";class_code "j";oId "Retina_Fetal.Tissue_01152352";is.last "FALSE";is.first "FALSE";is.singleExon "FALSE"
chr9	transdecoder	CDS	36369719	36369932	.	-	1	transcript_id "DNTX_00237186";transcript_type "protein_coding";transcript_biotype "protein_coding";gene_id "XLOC_030177";gene_name "RNF38";class_code "j";oId "Retina_Fetal.Tissue_01152352";is.last "FALSE";is.first "FALSE";is.singleExon "FALSE"
chr9	transdecoder	CDS	36375934	36376040	.	-	0	transcript_id "DNTX_00237186";transcript_type "protein_coding";transcript_biotype "protein_coding";gene_id "XLOC_030177";gene_name "RNF38";class_code "j";oId "Retina_Fetal.Tissue_01152352";is.last "FALSE";is.first "FALSE";is.singleExon "FALSE"
chr9	transdecoder	stop_codon	36339752	36339754	.	-	0	transcript_id "DNTX_00237186";transcript_type "protein_coding";transcript_biotype "protein_coding";gene_id "XLOC_030177";gene_name "RNF38";class_code "j";oId "Retina_Fetal.Tissue_01152352";is.last "FALSE";is.first "FALSE";is.singleExon "FALSE"
chr9	transdecoder	three_prime_UTR	36336057	36339751	.	-	.	transcript_id "DNTX_00237186";transcript_type "protein_coding";transcript_biotype "protein_coding";gene_id "XLOC_030177";gene_name "RNF38";class_code "j";oId "Retina_Fetal.Tissue_01152352";is.last "FALSE";is.first "FALSE";is.singleExon "FALSE"
chr9	transdecoder	transcript	36336396	36400216	.	-	.	transcript_id "DNTX_00245228";transcript_type "protein_coding";transcript_biotype "protein_coding";gene_id "XLOC_030177";gene_name "RNF38";class_code "=";oId "Retina_Fetal.Tissue_01150067";is.last "FALSE";is.first "FALSE";is.singleExon "FALSE"
chr9	transdecoder	exon	36336396	36339814	.	-	.	transcript_id "DNTX_00245228";transcript_type "protein_coding";transcript_biotype "protein_coding";exon_number "12";gene_id "XLOC_030177";gene_name "RNF38";class_code "=";oId "Retina_Fetal.Tissue_01150067";is.last "TRUE";is.first "FALSE";is.singleExon "FALSE"
chr9	transdecoder	exon	36342325	36342424	.	-	.	transcript_id "DNTX_00245228";transcript_type "protein_coding";transcript_biotype "protein_coding";exon_number "11";gene_id "XLOC_030177";gene_name "RNF38";class_code "=";oId "Retina_Fetal.Tissue_01150067";is.last "FALSE";is.first "FALSE";is.singleExon "FALSE"
chr9	transdecoder	exon	36344832	36344953	.	-	.	transcript_id "DNTX_00245228";transcript_type "protein_coding";transcript_biotype "protein_coding";exon_number "10";gene_id "XLOC_030177";gene_name "RNF38";class_code "=";oId "Retina_Fetal.Tissue_01150067";is.last "FALSE";is.first "FALSE";is.singleExon "FALSE"
chr9	transdecoder	exon	36351115	36351199	.	-	.	transcript_id "DNTX_00245228";transcript_type "protein_coding";transcript_biotype "protein_coding";exon_number "9";gene_id "XLOC_030177";gene_name "RNF38";class_code "=";oId "Retina_Fetal.Tissue_01150067";is.last "FALSE";is.first "FALSE";is.singleExon "FALSE"
chr9	transdecoder	exon	36352742	36352848	.	-	.	transcript_id "DNTX_00245228";transcript_type "protein_coding";transcript_biotype "protein_coding";exon_number "8";gene_id "XLOC_030177";gene_name "RNF38";class_code "=";oId "Retina_Fetal.Tissue_01150067";is.last "FALSE";is.first "FALSE";is.singleExon "FALSE"
chr9	transdecoder	exon	36353170	36353331	.	-	.	transcript_id "DNTX_00245228";transcript_type "protein_coding";transcript_biotype "protein_coding";exon_number "7";gene_id "XLOC_030177";gene_name "RNF38";class_code "=";oId "Retina_Fetal.Tissue_01150067";is.last "FALSE";is.first "FALSE";is.singleExon "FALSE"
chr9	transdecoder	exon	36356303	36356473	.	-	.	transcript_id "DNTX_00245228";transcript_type "protein_coding";transcript_biotype "protein_coding";exon_number "6";gene_id "XLOC_030177";gene_name "RNF38";class_code "=";oId "Retina_Fetal.Tissue_01150067";is.last "FALSE";is.first "FALSE";is.singleExon "FALSE"
chr9	transdecoder	exon	36357775	36357942	.	-	.	transcript_id "DNTX_00245228";transcript_type "protein_coding";transcript_biotype "protein_coding";exon_number "5";gene_id "XLOC_030177";gene_name "RNF38";class_code "=";oId "Retina_Fetal.Tissue_01150067";is.last "FALSE";is.first "FALSE";is.singleExon "FALSE"
chr9	transdecoder	exon	36369719	36369932	.	-	.	transcript_id "DNTX_00245228";transcript_type "protein_coding";transcript_biotype "protein_coding";exon_number "4";gene_id "XLOC_030177";gene_name "RNF38";class_code "=";oId "Retina_Fetal.Tissue_01150067";is.last "FALSE";is.first "FALSE";is.singleExon "FALSE"
chr9	transdecoder	exon	36375934	36376127	.	-	.	transcript_id "DNTX_00245228";transcript_type "protein_coding";transcript_biotype "protein_coding";exon_number "3";gene_id "XLOC_030177";gene_name "RNF38";class_code "=";oId "Retina_Fetal.Tissue_01150067";is.last "FALSE";is.first "FALSE";is.singleExon "FALSE"
chr9	transdecoder	exon	36390467	36390616	.	-	.	transcript_id "DNTX_00245228";transcript_type "protein_coding";transcript_biotype "protein_coding";exon_number "2";gene_id "XLOC_030177";gene_name "RNF38";class_code "=";oId "Retina_Fetal.Tissue_01150067";is.last "FALSE";is.first "FALSE";is.singleExon "FALSE"
chr9	transdecoder	exon	36400097	36400216	.	-	.	transcript_id "DNTX_00245228";transcript_type "protein_coding";transcript_biotype "protein_coding";exon_number "1";gene_id "XLOC_030177";gene_name "RNF38";class_code "=";oId "Retina_Fetal.Tissue_01150067";is.last "FALSE";is.first "TRUE";is.singleExon "FALSE"
chr9	transdecoder	five_prime_UTR	36400109	36400216	.	-	.	transcript_id "DNTX_00245228";transcript_type "protein_coding";transcript_biotype "protein_coding";gene_id "XLOC_030177";gene_name "RNF38";class_code "=";oId "Retina_Fetal.Tissue_01150067";is.last "FALSE";is.first "FALSE";is.singleExon "FALSE"
chr9	transdecoder	start_codon	36400106	36400108	.	-	0	transcript_id "DNTX_00245228";transcript_type "protein_coding";transcript_biotype "protein_coding";gene_id "XLOC_030177";gene_name "RNF38";class_code "=";oId "Retina_Fetal.Tissue_01150067";is.last "FALSE";is.first "FALSE";is.singleExon "FALSE"
chr9	transdecoder	CDS	36339755	36339814	.	-	0	transcript_id "DNTX_00245228";transcript_type "protein_coding";transcript_biotype "protein_coding";gene_id "XLOC_030177";gene_name "RNF38";class_code "=";oId "Retina_Fetal.Tissue_01150067";is.last "FALSE";is.first "FALSE";is.singleExon "FALSE"
chr9	transdecoder	CDS	36342325	36342424	.	-	1	transcript_id "DNTX_00245228";transcript_type "protein_coding";transcript_biotype "protein_coding";gene_id "XLOC_030177";gene_name "RNF38";class_code "=";oId "Retina_Fetal.Tissue_01150067";is.last "FALSE";is.first "FALSE";is.singleExon "FALSE"
chr9	transdecoder	CDS	36344832	36344953	.	-	0	transcript_id "DNTX_00245228";transcript_type "protein_coding";transcript_biotype "protein_coding";gene_id "XLOC_030177";gene_name "RNF38";class_code "=";oId "Retina_Fetal.Tissue_01150067";is.last "FALSE";is.first "FALSE";is.singleExon "FALSE"
chr9	transdecoder	CDS	36351115	36351199	.	-	1	transcript_id "DNTX_00245228";transcript_type "protein_coding";transcript_biotype "protein_coding";gene_id "XLOC_030177";gene_name "RNF38";class_code "=";oId "Retina_Fetal.Tissue_01150067";is.last "FALSE";is.first "FALSE";is.singleExon "FALSE"
chr9	transdecoder	CDS	36352742	36352848	.	-	0	transcript_id "DNTX_00245228";transcript_type "protein_coding";transcript_biotype "protein_coding";gene_id "XLOC_030177";gene_name "RNF38";class_code "=";oId "Retina_Fetal.Tissue_01150067";is.last "FALSE";is.first "FALSE";is.singleExon "FALSE"
chr9	transdecoder	CDS	36353170	36353331	.	-	0	transcript_id "DNTX_00245228";transcript_type "protein_coding";transcript_biotype "protein_coding";gene_id "XLOC_030177";gene_name "RNF38";class_code "=";oId "Retina_Fetal.Tissue_01150067";is.last "FALSE";is.first "FALSE";is.singleExon "FALSE"
chr9	transdecoder	CDS	36356303	36356473	.	-	0	transcript_id "DNTX_00245228";transcript_type "protein_coding";transcript_biotype "protein_coding";gene_id "XLOC_030177";gene_name "RNF38";class_code "=";oId "Retina_Fetal.Tissue_01150067";is.last "FALSE";is.first "FALSE";is.singleExon "FALSE"
chr9	transdecoder	CDS	36357775	36357942	.	-	0	transcript_id "DNTX_00245228";transcript_type "protein_coding";transcript_biotype "protein_coding";gene_id "XLOC_030177";gene_name "RNF38";class_code "=";oId "Retina_Fetal.Tissue_01150067";is.last "FALSE";is.first "FALSE";is.singleExon "FALSE"
chr9	transdecoder	CDS	36369719	36369932	.	-	1	transcript_id "DNTX_00245228";transcript_type "protein_coding";transcript_biotype "protein_coding";gene_id "XLOC_030177";gene_name "RNF38";class_code "=";oId "Retina_Fetal.Tissue_01150067";is.last "FALSE";is.first "FALSE";is.singleExon "FALSE"
chr9	transdecoder	CDS	36375934	36376127	.	-	0	transcript_id "DNTX_00245228";transcript_type "protein_coding";transcript_biotype "protein_coding";gene_id "XLOC_030177";gene_name "RNF38";class_code "=";oId "Retina_Fetal.Tissue_01150067";is.last "FALSE";is.first "FALSE";is.singleExon "FALSE"
chr9	transdecoder	CDS	36390467	36390616	.	-	0	transcript_id "DNTX_00245228";transcript_type "protein_coding";transcript_biotype "protein_coding";gene_id "XLOC_030177";gene_name "RNF38";class_code "=";oId "Retina_Fetal.Tissue_01150067";is.last "FALSE";is.first "FALSE";is.singleExon "FALSE"
chr9	transdecoder	CDS	36400097	36400108	.	-	0	transcript_id "DNTX_00245228";transcript_type "protein_coding";transcript_biotype "protein_coding";gene_id "XLOC_030177";gene_name "RNF38";class_code "=";oId "Retina_Fetal.Tissue_01150067";is.last "FALSE";is.first "FALSE";is.singleExon "FALSE"
chr9	transdecoder	stop_codon	36339752	36339754	.	-	0	transcript_id "DNTX_00245228";transcript_type "protein_coding";transcript_biotype "protein_coding";gene_id "XLOC_030177";gene_name "RNF38";class_code "=";oId "Retina_Fetal.Tissue_01150067";is.last "FALSE";is.first "FALSE";is.singleExon "FALSE"
chr9	transdecoder	three_prime_UTR	36336396	36339751	.	-	.	transcript_id "DNTX_00245228";transcript_type "protein_coding";transcript_biotype "protein_coding";gene_id "XLOC_030177";gene_name "RNF38";class_code "=";oId "Retina_Fetal.Tissue_01150067";is.last "FALSE";is.first "FALSE";is.singleExon "FALSE"
chr9	transdecoder	transcript	36336396	36400299	.	-	.	transcript_id "DNTX_00237182";transcript_type "protein_coding";transcript_biotype "protein_coding";gene_id "XLOC_030177";gene_name "RNF38";class_code "=";oId "RPE_Fetal.Tissue_00682091";is.last "FALSE";is.first "FALSE";is.singleExon "FALSE"
chr9	transdecoder	exon	36336396	36339814	.	-	.	transcript_id "DNTX_00237182";transcript_type "protein_coding";transcript_biotype "protein_coding";exon_number "11";gene_id "XLOC_030177";gene_name "RNF38";class_code "=";oId "RPE_Fetal.Tissue_00682091";is.last "TRUE";is.first "FALSE";is.singleExon "FALSE"
chr9	transdecoder	exon	36342325	36342424	.	-	.	transcript_id "DNTX_00237182";transcript_type "protein_coding";transcript_biotype "protein_coding";exon_number "10";gene_id "XLOC_030177";gene_name "RNF38";class_code "=";oId "RPE_Fetal.Tissue_00682091";is.last "FALSE";is.first "FALSE";is.singleExon "FALSE"
chr9	transdecoder	exon	36344832	36344953	.	-	.	transcript_id "DNTX_00237182";transcript_type "protein_coding";transcript_biotype "protein_coding";exon_number "9";gene_id "XLOC_030177";gene_name "RNF38";class_code "=";oId "RPE_Fetal.Tissue_00682091";is.last "FALSE";is.first "FALSE";is.singleExon "FALSE"
chr9	transdecoder	exon	36351115	36351199	.	-	.	transcript_id "DNTX_00237182";transcript_type "protein_coding";transcript_biotype "protein_coding";exon_number "8";gene_id "XLOC_030177";gene_name "RNF38";class_code "=";oId "RPE_Fetal.Tissue_00682091";is.last "FALSE";is.first "FALSE";is.singleExon "FALSE"
chr9	transdecoder	exon	36352742	36352848	.	-	.	transcript_id "DNTX_00237182";transcript_type "protein_coding";transcript_biotype "protein_coding";exon_number "7";gene_id "XLOC_030177";gene_name "RNF38";class_code "=";oId "RPE_Fetal.Tissue_00682091";is.last "FALSE";is.first "FALSE";is.singleExon "FALSE"
chr9	transdecoder	exon	36353170	36353331	.	-	.	transcript_id "DNTX_00237182";transcript_type "protein_coding";transcript_biotype "protein_coding";exon_number "6";gene_id "XLOC_030177";gene_name "RNF38";class_code "=";oId "RPE_Fetal.Tissue_00682091";is.last "FALSE";is.first "FALSE";is.singleExon "FALSE"
chr9	transdecoder	exon	36356303	36356473	.	-	.	transcript_id "DNTX_00237182";transcript_type "protein_coding";transcript_biotype "protein_coding";exon_number "5";gene_id "XLOC_030177";gene_name "RNF38";class_code "=";oId "RPE_Fetal.Tissue_00682091";is.last "FALSE";is.first "FALSE";is.singleExon "FALSE"
chr9	transdecoder	exon	36357775	36357942	.	-	.	transcript_id "DNTX_00237182";transcript_type "protein_coding";transcript_biotype "protein_coding";exon_number "4";gene_id "XLOC_030177";gene_name "RNF38";class_code "=";oId "RPE_Fetal.Tissue_00682091";is.last "FALSE";is.first "FALSE";is.singleExon "FALSE"
chr9	transdecoder	exon	36369719	36369932	.	-	.	transcript_id "DNTX_00237182";transcript_type "protein_coding";transcript_biotype "protein_coding";exon_number "3";gene_id "XLOC_030177";gene_name "RNF38";class_code "=";oId "RPE_Fetal.Tissue_00682091";is.last "FALSE";is.first "FALSE";is.singleExon "FALSE"
chr9	transdecoder	exon	36375934	36376127	.	-	.	transcript_id "DNTX_00237182";transcript_type "protein_coding";transcript_biotype "protein_coding";exon_number "2";gene_id "XLOC_030177";gene_name "RNF38";class_code "=";oId "RPE_Fetal.Tissue_00682091";is.last "FALSE";is.first "FALSE";is.singleExon "FALSE"
chr9	transdecoder	exon	36400097	36400299	.	-	.	transcript_id "DNTX_00237182";transcript_type "protein_coding";transcript_biotype "protein_coding";exon_number "1";gene_id "XLOC_030177";gene_name "RNF38";class_code "=";oId "RPE_Fetal.Tissue_00682091";is.last "FALSE";is.first "TRUE";is.singleExon "FALSE"
chr9	transdecoder	five_prime_UTR	36400109	36400299	.	-	.	transcript_id "DNTX_00237182";transcript_type "protein_coding";transcript_biotype "protein_coding";gene_id "XLOC_030177";gene_name "RNF38";class_code "=";oId "RPE_Fetal.Tissue_00682091";is.last "FALSE";is.first "FALSE";is.singleExon "FALSE"
chr9	transdecoder	start_codon	36400106	36400108	.	-	0	transcript_id "DNTX_00237182";transcript_type "protein_coding";transcript_biotype "protein_coding";gene_id "XLOC_030177";gene_name "RNF38";class_code "=";oId "RPE_Fetal.Tissue_00682091";is.last "FALSE";is.first "FALSE";is.singleExon "FALSE"
chr9	transdecoder	CDS	36339755	36339814	.	-	0	transcript_id "DNTX_00237182";transcript_type "protein_coding";transcript_biotype "protein_coding";gene_id "XLOC_030177";gene_name "RNF38";class_code "=";oId "RPE_Fetal.Tissue_00682091";is.last "FALSE";is.first "FALSE";is.singleExon "FALSE"
chr9	transdecoder	CDS	36342325	36342424	.	-	1	transcript_id "DNTX_00237182";transcript_type "protein_coding";transcript_biotype "protein_coding";gene_id "XLOC_030177";gene_name "RNF38";class_code "=";oId "RPE_Fetal.Tissue_00682091";is.last "FALSE";is.first "FALSE";is.singleExon "FALSE"
chr9	transdecoder	CDS	36344832	36344953	.	-	0	transcript_id "DNTX_00237182";transcript_type "protein_coding";transcript_biotype "protein_coding";gene_id "XLOC_030177";gene_name "RNF38";class_code "=";oId "RPE_Fetal.Tissue_00682091";is.last "FALSE";is.first "FALSE";is.singleExon "FALSE"
chr9	transdecoder	CDS	36351115	36351199	.	-	1	transcript_id "DNTX_00237182";transcript_type "protein_coding";transcript_biotype "protein_coding";gene_id "XLOC_030177";gene_name "RNF38";class_code "=";oId "RPE_Fetal.Tissue_00682091";is.last "FALSE";is.first "FALSE";is.singleExon "FALSE"
chr9	transdecoder	CDS	36352742	36352848	.	-	0	transcript_id "DNTX_00237182";transcript_type "protein_coding";transcript_biotype "protein_coding";gene_id "XLOC_030177";gene_name "RNF38";class_code "=";oId "RPE_Fetal.Tissue_00682091";is.last "FALSE";is.first "FALSE";is.singleExon "FALSE"
chr9	transdecoder	CDS	36353170	36353331	.	-	0	transcript_id "DNTX_00237182";transcript_type "protein_coding";transcript_biotype "protein_coding";gene_id "XLOC_030177";gene_name "RNF38";class_code "=";oId "RPE_Fetal.Tissue_00682091";is.last "FALSE";is.first "FALSE";is.singleExon "FALSE"
chr9	transdecoder	CDS	36356303	36356473	.	-	0	transcript_id "DNTX_00237182";transcript_type "protein_coding";transcript_biotype "protein_coding";gene_id "XLOC_030177";gene_name "RNF38";class_code "=";oId "RPE_Fetal.Tissue_00682091";is.last "FALSE";is.first "FALSE";is.singleExon "FALSE"
chr9	transdecoder	CDS	36357775	36357942	.	-	0	transcript_id "DNTX_00237182";transcript_type "protein_coding";transcript_biotype "protein_coding";gene_id "XLOC_030177";gene_name "RNF38";class_code "=";oId "RPE_Fetal.Tissue_00682091";is.last "FALSE";is.first "FALSE";is.singleExon "FALSE"
chr9	transdecoder	CDS	36369719	36369932	.	-	1	transcript_id "DNTX_00237182";transcript_type "protein_coding";transcript_biotype "protein_coding";gene_id "XLOC_030177";gene_name "RNF38";class_code "=";oId "RPE_Fetal.Tissue_00682091";is.last "FALSE";is.first "FALSE";is.singleExon "FALSE"
chr9	transdecoder	CDS	36375934	36376127	.	-	0	transcript_id "DNTX_00237182";transcript_type "protein_coding";transcript_biotype "protein_coding";gene_id "XLOC_030177";gene_name "RNF38";class_code "=";oId "RPE_Fetal.Tissue_00682091";is.last "FALSE";is.first "FALSE";is.singleExon "FALSE"
chr9	transdecoder	CDS	36400097	36400108	.	-	0	transcript_id "DNTX_00237182";transcript_type "protein_coding";transcript_biotype "protein_coding";gene_id "XLOC_030177";gene_name "RNF38";class_code "=";oId "RPE_Fetal.Tissue_00682091";is.last "FALSE";is.first "FALSE";is.singleExon "FALSE"
chr9	transdecoder	stop_codon	36339752	36339754	.	-	0	transcript_id "DNTX_00237182";transcript_type "protein_coding";transcript_biotype "protein_coding";gene_id "XLOC_030177";gene_name "RNF38";class_code "=";oId "RPE_Fetal.Tissue_00682091";is.last "FALSE";is.first "FALSE";is.singleExon "FALSE"
chr9	transdecoder	three_prime_UTR	36336396	36339751	.	-	.	transcript_id "DNTX_00237182";transcript_type "protein_coding";transcript_biotype "protein_coding";gene_id "XLOC_030177";gene_name "RNF38";class_code "=";oId "RPE_Fetal.Tissue_00682091";is.last "FALSE";is.first "FALSE";is.singleExon "FALSE"
chr9	transdecoder	transcript	36336404	36391483	.	-	.	transcript_id "DNTX_00237189";transcript_type "protein_coding";transcript_biotype "protein_coding";gene_id "XLOC_030177";gene_name "RNF38";class_code "j";oId "Brain-Cerebellum_00417559";is.last "FALSE";is.first "FALSE";is.singleExon "FALSE"
chr9	transdecoder	exon	36336404	36339814	.	-	.	transcript_id "DNTX_00237189";transcript_type "protein_coding";transcript_biotype "protein_coding";exon_number "11";gene_id "XLOC_030177";gene_name "RNF38";class_code "j";oId "Brain-Cerebellum_00417559";is.last "TRUE";is.first "FALSE";is.singleExon "FALSE"
chr9	transdecoder	exon	36342325	36342424	.	-	.	transcript_id "DNTX_00237189";transcript_type "protein_coding";transcript_biotype "protein_coding";exon_number "10";gene_id "XLOC_030177";gene_name "RNF38";class_code "j";oId "Brain-Cerebellum_00417559";is.last "FALSE";is.first "FALSE";is.singleExon "FALSE"
chr9	transdecoder	exon	36344832	36344953	.	-	.	transcript_id "DNTX_00237189";transcript_type "protein_coding";transcript_biotype "protein_coding";exon_number "9";gene_id "XLOC_030177";gene_name "RNF38";class_code "j";oId "Brain-Cerebellum_00417559";is.last "FALSE";is.first "FALSE";is.singleExon "FALSE"
chr9	transdecoder	exon	36351115	36351199	.	-	.	transcript_id "DNTX_00237189";transcript_type "protein_coding";transcript_biotype "protein_coding";exon_number "8";gene_id "XLOC_030177";gene_name "RNF38";class_code "j";oId "Brain-Cerebellum_00417559";is.last "FALSE";is.first "FALSE";is.singleExon "FALSE"
chr9	transdecoder	exon	36352742	36352848	.	-	.	transcript_id "DNTX_00237189";transcript_type "protein_coding";transcript_biotype "protein_coding";exon_number "7";gene_id "XLOC_030177";gene_name "RNF38";class_code "j";oId "Brain-Cerebellum_00417559";is.last "FALSE";is.first "FALSE";is.singleExon "FALSE"
chr9	transdecoder	exon	36353170	36353331	.	-	.	transcript_id "DNTX_00237189";transcript_type "protein_coding";transcript_biotype "protein_coding";exon_number "6";gene_id "XLOC_030177";gene_name "RNF38";class_code "j";oId "Brain-Cerebellum_00417559";is.last "FALSE";is.first "FALSE";is.singleExon "FALSE"
chr9	transdecoder	exon	36356303	36356473	.	-	.	transcript_id "DNTX_00237189";transcript_type "protein_coding";transcript_biotype "protein_coding";exon_number "5";gene_id "XLOC_030177";gene_name "RNF38";class_code "j";oId "Brain-Cerebellum_00417559";is.last "FALSE";is.first "FALSE";is.singleExon "FALSE"
chr9	transdecoder	exon	36357775	36357942	.	-	.	transcript_id "DNTX_00237189";transcript_type "protein_coding";transcript_biotype "protein_coding";exon_number "4";gene_id "XLOC_030177";gene_name "RNF38";class_code "j";oId "Brain-Cerebellum_00417559";is.last "FALSE";is.first "FALSE";is.singleExon "FALSE"
chr9	transdecoder	exon	36369719	36369932	.	-	.	transcript_id "DNTX_00237189";transcript_type "protein_coding";transcript_biotype "protein_coding";exon_number "3";gene_id "XLOC_030177";gene_name "RNF38";class_code "j";oId "Brain-Cerebellum_00417559";is.last "FALSE";is.first "FALSE";is.singleExon "FALSE"
chr9	transdecoder	exon	36375934	36376127	.	-	.	transcript_id "DNTX_00237189";transcript_type "protein_coding";transcript_biotype "protein_coding";exon_number "2";gene_id "XLOC_030177";gene_name "RNF38";class_code "j";oId "Brain-Cerebellum_00417559";is.last "FALSE";is.first "FALSE";is.singleExon "FALSE"
chr9	transdecoder	exon	36390467	36391483	.	-	.	transcript_id "DNTX_00237189";transcript_type "protein_coding";transcript_biotype "protein_coding";exon_number "1";gene_id "XLOC_030177";gene_name "RNF38";class_code "j";oId "Brain-Cerebellum_00417559";is.last "FALSE";novel_exon_id "nvl_exon193460";novel_exon_type "A3SS";is.first "TRUE";is.singleExon "FALSE"
chr9	transdecoder	five_prime_UTR	36376041	36376127	.	-	.	transcript_id "DNTX_00237189";transcript_type "protein_coding";transcript_biotype "protein_coding";gene_id "XLOC_030177";gene_name "RNF38";class_code "j";oId "Brain-Cerebellum_00417559";is.last "FALSE";is.first "FALSE";is.singleExon "FALSE"
chr9	transdecoder	five_prime_UTR	36390467	36391483	.	-	.	transcript_id "DNTX_00237189";transcript_type "protein_coding";transcript_biotype "protein_coding";gene_id "XLOC_030177";gene_name "RNF38";class_code "j";oId "Brain-Cerebellum_00417559";is.last "FALSE";novel_exon_id "nvl_exon193460";novel_exon_type "A3SS";is.first "TRUE";is.singleExon "FALSE"
chr9	transdecoder	start_codon	36376038	36376040	.	-	0	transcript_id "DNTX_00237189";transcript_type "protein_coding";transcript_biotype "protein_coding";gene_id "XLOC_030177";gene_name "RNF38";class_code "j";oId "Brain-Cerebellum_00417559";is.last "FALSE";is.first "FALSE";is.singleExon "FALSE"
chr9	transdecoder	CDS	36339755	36339814	.	-	0	transcript_id "DNTX_00237189";transcript_type "protein_coding";transcript_biotype "protein_coding";gene_id "XLOC_030177";gene_name "RNF38";class_code "j";oId "Brain-Cerebellum_00417559";is.last "FALSE";is.first "FALSE";is.singleExon "FALSE"
chr9	transdecoder	CDS	36342325	36342424	.	-	1	transcript_id "DNTX_00237189";transcript_type "protein_coding";transcript_biotype "protein_coding";gene_id "XLOC_030177";gene_name "RNF38";class_code "j";oId "Brain-Cerebellum_00417559";is.last "FALSE";is.first "FALSE";is.singleExon "FALSE"
chr9	transdecoder	CDS	36344832	36344953	.	-	0	transcript_id "DNTX_00237189";transcript_type "protein_coding";transcript_biotype "protein_coding";gene_id "XLOC_030177";gene_name "RNF38";class_code "j";oId "Brain-Cerebellum_00417559";is.last "FALSE";is.first "FALSE";is.singleExon "FALSE"
chr9	transdecoder	CDS	36351115	36351199	.	-	1	transcript_id "DNTX_00237189";transcript_type "protein_coding";transcript_biotype "protein_coding";gene_id "XLOC_030177";gene_name "RNF38";class_code "j";oId "Brain-Cerebellum_00417559";is.last "FALSE";is.first "FALSE";is.singleExon "FALSE"
chr9	transdecoder	CDS	36352742	36352848	.	-	0	transcript_id "DNTX_00237189";transcript_type "protein_coding";transcript_biotype "protein_coding";gene_id "XLOC_030177";gene_name "RNF38";class_code "j";oId "Brain-Cerebellum_00417559";is.last "FALSE";is.first "FALSE";is.singleExon "FALSE"
chr9	transdecoder	CDS	36353170	36353331	.	-	0	transcript_id "DNTX_00237189";transcript_type "protein_coding";transcript_biotype "protein_coding";gene_id "XLOC_030177";gene_name "RNF38";class_code "j";oId "Brain-Cerebellum_00417559";is.last "FALSE";is.first "FALSE";is.singleExon "FALSE"
chr9	transdecoder	CDS	36356303	36356473	.	-	0	transcript_id "DNTX_00237189";transcript_type "protein_coding";transcript_biotype "protein_coding";gene_id "XLOC_030177";gene_name "RNF38";class_code "j";oId "Brain-Cerebellum_00417559";is.last "FALSE";is.first "FALSE";is.singleExon "FALSE"
chr9	transdecoder	CDS	36357775	36357942	.	-	0	transcript_id "DNTX_00237189";transcript_type "protein_coding";transcript_biotype "protein_coding";gene_id "XLOC_030177";gene_name "RNF38";class_code "j";oId "Brain-Cerebellum_00417559";is.last "FALSE";is.first "FALSE";is.singleExon "FALSE"
chr9	transdecoder	CDS	36369719	36369932	.	-	1	transcript_id "DNTX_00237189";transcript_type "protein_coding";transcript_biotype "protein_coding";gene_id "XLOC_030177";gene_name "RNF38";class_code "j";oId "Brain-Cerebellum_00417559";is.last "FALSE";is.first "FALSE";is.singleExon "FALSE"
chr9	transdecoder	CDS	36375934	36376040	.	-	0	transcript_id "DNTX_00237189";transcript_type "protein_coding";transcript_biotype "protein_coding";gene_id "XLOC_030177";gene_name "RNF38";class_code "j";oId "Brain-Cerebellum_00417559";is.last "FALSE";is.first "FALSE";is.singleExon "FALSE"
chr9	transdecoder	stop_codon	36339752	36339754	.	-	0	transcript_id "DNTX_00237189";transcript_type "protein_coding";transcript_biotype "protein_coding";gene_id "XLOC_030177";gene_name "RNF38";class_code "j";oId "Brain-Cerebellum_00417559";is.last "FALSE";is.first "FALSE";is.singleExon "FALSE"
chr9	transdecoder	three_prime_UTR	36336404	36339751	.	-	.	transcript_id "DNTX_00237189";transcript_type "protein_coding";transcript_biotype "protein_coding";gene_id "XLOC_030177";gene_name "RNF38";class_code "j";oId "Brain-Cerebellum_00417559";is.last "FALSE";is.first "FALSE";is.singleExon "FALSE"
chr9	transdecoder	transcript	36336404	36400923	.	-	.	transcript_id "DNTX_00236067";transcript_type "protein_coding";transcript_biotype "protein_coding";gene_id "XLOC_030177";gene_name "RNF38";class_code "=";oId "Pancreas_00347697";is.last "FALSE";is.first "FALSE";is.singleExon "FALSE"
chr9	transdecoder	exon	36336404	36339814	.	-	.	transcript_id "DNTX_00236067";transcript_type "protein_coding";transcript_biotype "protein_coding";exon_number "11";gene_id "XLOC_030177";gene_name "RNF38";class_code "=";oId "Pancreas_00347697";is.last "TRUE";is.first "FALSE";is.singleExon "FALSE"
chr9	transdecoder	exon	36342325	36342424	.	-	.	transcript_id "DNTX_00236067";transcript_type "protein_coding";transcript_biotype "protein_coding";exon_number "10";gene_id "XLOC_030177";gene_name "RNF38";class_code "=";oId "Pancreas_00347697";is.last "FALSE";is.first "FALSE";is.singleExon "FALSE"
chr9	transdecoder	exon	36344832	36344953	.	-	.	transcript_id "DNTX_00236067";transcript_type "protein_coding";transcript_biotype "protein_coding";exon_number "9";gene_id "XLOC_030177";gene_name "RNF38";class_code "=";oId "Pancreas_00347697";is.last "FALSE";is.first "FALSE";is.singleExon "FALSE"
chr9	transdecoder	exon	36351115	36351199	.	-	.	transcript_id "DNTX_00236067";transcript_type "protein_coding";transcript_biotype "protein_coding";exon_number "8";gene_id "XLOC_030177";gene_name "RNF38";class_code "=";oId "Pancreas_00347697";is.last "FALSE";is.first "FALSE";is.singleExon "FALSE"
chr9	transdecoder	exon	36352742	36352848	.	-	.	transcript_id "DNTX_00236067";transcript_type "protein_coding";transcript_biotype "protein_coding";exon_number "7";gene_id "XLOC_030177";gene_name "RNF38";class_code "=";oId "Pancreas_00347697";is.last "FALSE";is.first "FALSE";is.singleExon "FALSE"
chr9	transdecoder	exon	36353170	36353331	.	-	.	transcript_id "DNTX_00236067";transcript_type "protein_coding";transcript_biotype "protein_coding";exon_number "6";gene_id "XLOC_030177";gene_name "RNF38";class_code "=";oId "Pancreas_00347697";is.last "FALSE";is.first "FALSE";is.singleExon "FALSE"
chr9	transdecoder	exon	36356303	36356473	.	-	.	transcript_id "DNTX_00236067";transcript_type "protein_coding";transcript_biotype "protein_coding";exon_number "5";gene_id "XLOC_030177";gene_name "RNF38";class_code "=";oId "Pancreas_00347697";is.last "FALSE";is.first "FALSE";is.singleExon "FALSE"
chr9	transdecoder	exon	36357775	36357942	.	-	.	transcript_id "DNTX_00236067";transcript_type "protein_coding";transcript_biotype "protein_coding";exon_number "4";gene_id "XLOC_030177";gene_name "RNF38";class_code "=";oId "Pancreas_00347697";is.last "FALSE";is.first "FALSE";is.singleExon "FALSE"
chr9	transdecoder	exon	36369719	36369932	.	-	.	transcript_id "DNTX_00236067";transcript_type "protein_coding";transcript_biotype "protein_coding";exon_number "3";gene_id "XLOC_030177";gene_name "RNF38";class_code "=";oId "Pancreas_00347697";is.last "FALSE";is.first "FALSE";is.singleExon "FALSE"
chr9	transdecoder	exon	36375934	36376127	.	-	.	transcript_id "DNTX_00236067";transcript_type "protein_coding";transcript_biotype "protein_coding";exon_number "2";gene_id "XLOC_030177";gene_name "RNF38";class_code "=";oId "Pancreas_00347697";is.last "FALSE";is.first "FALSE";is.singleExon "FALSE"
chr9	transdecoder	exon	36400554	36400923	.	-	.	transcript_id "DNTX_00236067";transcript_type "protein_coding";transcript_biotype "protein_coding";exon_number "1";gene_id "XLOC_030177";gene_name "RNF38";class_code "=";oId "Pancreas_00347697";is.last "FALSE";is.first "TRUE";is.singleExon "FALSE"
chr9	transdecoder	five_prime_UTR	36376041	36376127	.	-	.	transcript_id "DNTX_00236067";transcript_type "protein_coding";transcript_biotype "protein_coding";gene_id "XLOC_030177";gene_name "RNF38";class_code "=";oId "Pancreas_00347697";is.last "FALSE";is.first "FALSE";is.singleExon "FALSE"
chr9	transdecoder	five_prime_UTR	36400554	36400923	.	-	.	transcript_id "DNTX_00236067";transcript_type "protein_coding";transcript_biotype "protein_coding";gene_id "XLOC_030177";gene_name "RNF38";class_code "=";oId "Pancreas_00347697";is.last "FALSE";is.first "TRUE";is.singleExon "FALSE"
chr9	transdecoder	start_codon	36376038	36376040	.	-	0	transcript_id "DNTX_00236067";transcript_type "protein_coding";transcript_biotype "protein_coding";gene_id "XLOC_030177";gene_name "RNF38";class_code "=";oId "Pancreas_00347697";is.last "FALSE";is.first "FALSE";is.singleExon "FALSE"
chr9	transdecoder	CDS	36339755	36339814	.	-	0	transcript_id "DNTX_00236067";transcript_type "protein_coding";transcript_biotype "protein_coding";gene_id "XLOC_030177";gene_name "RNF38";class_code "=";oId "Pancreas_00347697";is.last "FALSE";is.first "FALSE";is.singleExon "FALSE"
chr9	transdecoder	CDS	36342325	36342424	.	-	1	transcript_id "DNTX_00236067";transcript_type "protein_coding";transcript_biotype "protein_coding";gene_id "XLOC_030177";gene_name "RNF38";class_code "=";oId "Pancreas_00347697";is.last "FALSE";is.first "FALSE";is.singleExon "FALSE"
chr9	transdecoder	CDS	36344832	36344953	.	-	0	transcript_id "DNTX_00236067";transcript_type "protein_coding";transcript_biotype "protein_coding";gene_id "XLOC_030177";gene_name "RNF38";class_code "=";oId "Pancreas_00347697";is.last "FALSE";is.first "FALSE";is.singleExon "FALSE"
chr9	transdecoder	CDS	36351115	36351199	.	-	1	transcript_id "DNTX_00236067";transcript_type "protein_coding";transcript_biotype "protein_coding";gene_id "XLOC_030177";gene_name "RNF38";class_code "=";oId "Pancreas_00347697";is.last "FALSE";is.first "FALSE";is.singleExon "FALSE"
chr9	transdecoder	CDS	36352742	36352848	.	-	0	transcript_id "DNTX_00236067";transcript_type "protein_coding";transcript_biotype "protein_coding";gene_id "XLOC_030177";gene_name "RNF38";class_code "=";oId "Pancreas_00347697";is.last "FALSE";is.first "FALSE";is.singleExon "FALSE"
chr9	transdecoder	CDS	36353170	36353331	.	-	0	transcript_id "DNTX_00236067";transcript_type "protein_coding";transcript_biotype "protein_coding";gene_id "XLOC_030177";gene_name "RNF38";class_code "=";oId "Pancreas_00347697";is.last "FALSE";is.first "FALSE";is.singleExon "FALSE"
chr9	transdecoder	CDS	36356303	36356473	.	-	0	transcript_id "DNTX_00236067";transcript_type "protein_coding";transcript_biotype "protein_coding";gene_id "XLOC_030177";gene_name "RNF38";class_code "=";oId "Pancreas_00347697";is.last "FALSE";is.first "FALSE";is.singleExon "FALSE"
chr9	transdecoder	CDS	36357775	36357942	.	-	0	transcript_id "DNTX_00236067";transcript_type "protein_coding";transcript_biotype "protein_coding";gene_id "XLOC_030177";gene_name "RNF38";class_code "=";oId "Pancreas_00347697";is.last "FALSE";is.first "FALSE";is.singleExon "FALSE"
chr9	transdecoder	CDS	36369719	36369932	.	-	1	transcript_id "DNTX_00236067";transcript_type "protein_coding";transcript_biotype "protein_coding";gene_id "XLOC_030177";gene_name "RNF38";class_code "=";oId "Pancreas_00347697";is.last "FALSE";is.first "FALSE";is.singleExon "FALSE"
chr9	transdecoder	CDS	36375934	36376040	.	-	0	transcript_id "DNTX_00236067";transcript_type "protein_coding";transcript_biotype "protein_coding";gene_id "XLOC_030177";gene_name "RNF38";class_code "=";oId "Pancreas_00347697";is.last "FALSE";is.first "FALSE";is.singleExon "FALSE"
chr9	transdecoder	stop_codon	36339752	36339754	.	-	0	transcript_id "DNTX_00236067";transcript_type "protein_coding";transcript_biotype "protein_coding";gene_id "XLOC_030177";gene_name "RNF38";class_code "=";oId "Pancreas_00347697";is.last "FALSE";is.first "FALSE";is.singleExon "FALSE"
chr9	transdecoder	three_prime_UTR	36336404	36339751	.	-	.	transcript_id "DNTX_00236067";transcript_type "protein_coding";transcript_biotype "protein_coding";gene_id "XLOC_030177";gene_name "RNF38";class_code "=";oId "Pancreas_00347697";is.last "FALSE";is.first "FALSE";is.singleExon "FALSE"
chr9	transdecoder	transcript	36336404	36400923	.	-	.	transcript_id "DNTX_00237184";transcript_type "protein_coding";transcript_biotype "protein_coding";gene_id "XLOC_030177";gene_name "RNF38";class_code "=";oId "RPE_Fetal.Tissue_00678978";is.last "FALSE";is.first "FALSE";is.singleExon "FALSE"
chr9	transdecoder	exon	36336404	36339814	.	-	.	transcript_id "DNTX_00237184";transcript_type "protein_coding";transcript_biotype "protein_coding";exon_number "12";gene_id "XLOC_030177";gene_name "RNF38";class_code "=";oId "RPE_Fetal.Tissue_00678978";is.last "TRUE";is.first "FALSE";is.singleExon "FALSE"
chr9	transdecoder	exon	36342325	36342424	.	-	.	transcript_id "DNTX_00237184";transcript_type "protein_coding";transcript_biotype "protein_coding";exon_number "11";gene_id "XLOC_030177";gene_name "RNF38";class_code "=";oId "RPE_Fetal.Tissue_00678978";is.last "FALSE";is.first "FALSE";is.singleExon "FALSE"
chr9	transdecoder	exon	36344832	36344953	.	-	.	transcript_id "DNTX_00237184";transcript_type "protein_coding";transcript_biotype "protein_coding";exon_number "10";gene_id "XLOC_030177";gene_name "RNF38";class_code "=";oId "RPE_Fetal.Tissue_00678978";is.last "FALSE";is.first "FALSE";is.singleExon "FALSE"
chr9	transdecoder	exon	36351115	36351199	.	-	.	transcript_id "DNTX_00237184";transcript_type "protein_coding";transcript_biotype "protein_coding";exon_number "9";gene_id "XLOC_030177";gene_name "RNF38";class_code "=";oId "RPE_Fetal.Tissue_00678978";is.last "FALSE";is.first "FALSE";is.singleExon "FALSE"
chr9	transdecoder	exon	36352742	36352848	.	-	.	transcript_id "DNTX_00237184";transcript_type "protein_coding";transcript_biotype "protein_coding";exon_number "8";gene_id "XLOC_030177";gene_name "RNF38";class_code "=";oId "RPE_Fetal.Tissue_00678978";is.last "FALSE";is.first "FALSE";is.singleExon "FALSE"
chr9	transdecoder	exon	36353170	36353331	.	-	.	transcript_id "DNTX_00237184";transcript_type "protein_coding";transcript_biotype "protein_coding";exon_number "7";gene_id "XLOC_030177";gene_name "RNF38";class_code "=";oId "RPE_Fetal.Tissue_00678978";is.last "FALSE";is.first "FALSE";is.singleExon "FALSE"
chr9	transdecoder	exon	36356303	36356473	.	-	.	transcript_id "DNTX_00237184";transcript_type "protein_coding";transcript_biotype "protein_coding";exon_number "6";gene_id "XLOC_030177";gene_name "RNF38";class_code "=";oId "RPE_Fetal.Tissue_00678978";is.last "FALSE";is.first "FALSE";is.singleExon "FALSE"
chr9	transdecoder	exon	36357775	36357942	.	-	.	transcript_id "DNTX_00237184";transcript_type "protein_coding";transcript_biotype "protein_coding";exon_number "5";gene_id "XLOC_030177";gene_name "RNF38";class_code "=";oId "RPE_Fetal.Tissue_00678978";is.last "FALSE";is.first "FALSE";is.singleExon "FALSE"
chr9	transdecoder	exon	36369719	36369932	.	-	.	transcript_id "DNTX_00237184";transcript_type "protein_coding";transcript_biotype "protein_coding";exon_number "4";gene_id "XLOC_030177";gene_name "RNF38";class_code "=";oId "RPE_Fetal.Tissue_00678978";is.last "FALSE";is.first "FALSE";is.singleExon "FALSE"
chr9	transdecoder	exon	36375934	36376127	.	-	.	transcript_id "DNTX_00237184";transcript_type "protein_coding";transcript_biotype "protein_coding";exon_number "3";gene_id "XLOC_030177";gene_name "RNF38";class_code "=";oId "RPE_Fetal.Tissue_00678978";is.last "FALSE";is.first "FALSE";is.singleExon "FALSE"
chr9	transdecoder	exon	36390467	36390616	.	-	.	transcript_id "DNTX_00237184";transcript_type "protein_coding";transcript_biotype "protein_coding";exon_number "2";gene_id "XLOC_030177";gene_name "RNF38";class_code "=";oId "RPE_Fetal.Tissue_00678978";is.last "FALSE";is.first "FALSE";is.singleExon "FALSE"
chr9	transdecoder	exon	36400554	36400923	.	-	.	transcript_id "DNTX_00237184";transcript_type "protein_coding";transcript_biotype "protein_coding";exon_number "1";gene_id "XLOC_030177";gene_name "RNF38";class_code "=";oId "RPE_Fetal.Tissue_00678978";is.last "FALSE";is.first "TRUE";is.singleExon "FALSE"
chr9	transdecoder	five_prime_UTR	36376041	36376127	.	-	.	transcript_id "DNTX_00237184";transcript_type "protein_coding";transcript_biotype "protein_coding";gene_id "XLOC_030177";gene_name "RNF38";class_code "=";oId "RPE_Fetal.Tissue_00678978";is.last "FALSE";is.first "FALSE";is.singleExon "FALSE"
chr9	transdecoder	five_prime_UTR	36390467	36390616	.	-	.	transcript_id "DNTX_00237184";transcript_type "protein_coding";transcript_biotype "protein_coding";gene_id "XLOC_030177";gene_name "RNF38";class_code "=";oId "RPE_Fetal.Tissue_00678978";is.last "FALSE";is.first "FALSE";is.singleExon "FALSE"
chr9	transdecoder	five_prime_UTR	36400554	36400923	.	-	.	transcript_id "DNTX_00237184";transcript_type "protein_coding";transcript_biotype "protein_coding";gene_id "XLOC_030177";gene_name "RNF38";class_code "=";oId "RPE_Fetal.Tissue_00678978";is.last "FALSE";is.first "TRUE";is.singleExon "FALSE"
chr9	transdecoder	start_codon	36376038	36376040	.	-	0	transcript_id "DNTX_00237184";transcript_type "protein_coding";transcript_biotype "protein_coding";gene_id "XLOC_030177";gene_name "RNF38";class_code "=";oId "RPE_Fetal.Tissue_00678978";is.last "FALSE";is.first "FALSE";is.singleExon "FALSE"
chr9	transdecoder	CDS	36339755	36339814	.	-	0	transcript_id "DNTX_00237184";transcript_type "protein_coding";transcript_biotype "protein_coding";gene_id "XLOC_030177";gene_name "RNF38";class_code "=";oId "RPE_Fetal.Tissue_00678978";is.last "FALSE";is.first "FALSE";is.singleExon "FALSE"
chr9	transdecoder	CDS	36342325	36342424	.	-	1	transcript_id "DNTX_00237184";transcript_type "protein_coding";transcript_biotype "protein_coding";gene_id "XLOC_030177";gene_name "RNF38";class_code "=";oId "RPE_Fetal.Tissue_00678978";is.last "FALSE";is.first "FALSE";is.singleExon "FALSE"
chr9	transdecoder	CDS	36344832	36344953	.	-	0	transcript_id "DNTX_00237184";transcript_type "protein_coding";transcript_biotype "protein_coding";gene_id "XLOC_030177";gene_name "RNF38";class_code "=";oId "RPE_Fetal.Tissue_00678978";is.last "FALSE";is.first "FALSE";is.singleExon "FALSE"
chr9	transdecoder	CDS	36351115	36351199	.	-	1	transcript_id "DNTX_00237184";transcript_type "protein_coding";transcript_biotype "protein_coding";gene_id "XLOC_030177";gene_name "RNF38";class_code "=";oId "RPE_Fetal.Tissue_00678978";is.last "FALSE";is.first "FALSE";is.singleExon "FALSE"
chr9	transdecoder	CDS	36352742	36352848	.	-	0	transcript_id "DNTX_00237184";transcript_type "protein_coding";transcript_biotype "protein_coding";gene_id "XLOC_030177";gene_name "RNF38";class_code "=";oId "RPE_Fetal.Tissue_00678978";is.last "FALSE";is.first "FALSE";is.singleExon "FALSE"
chr9	transdecoder	CDS	36353170	36353331	.	-	0	transcript_id "DNTX_00237184";transcript_type "protein_coding";transcript_biotype "protein_coding";gene_id "XLOC_030177";gene_name "RNF38";class_code "=";oId "RPE_Fetal.Tissue_00678978";is.last "FALSE";is.first "FALSE";is.singleExon "FALSE"
chr9	transdecoder	CDS	36356303	36356473	.	-	0	transcript_id "DNTX_00237184";transcript_type "protein_coding";transcript_biotype "protein_coding";gene_id "XLOC_030177";gene_name "RNF38";class_code "=";oId "RPE_Fetal.Tissue_00678978";is.last "FALSE";is.first "FALSE";is.singleExon "FALSE"
chr9	transdecoder	CDS	36357775	36357942	.	-	0	transcript_id "DNTX_00237184";transcript_type "protein_coding";transcript_biotype "protein_coding";gene_id "XLOC_030177";gene_name "RNF38";class_code "=";oId "RPE_Fetal.Tissue_00678978";is.last "FALSE";is.first "FALSE";is.singleExon "FALSE"
chr9	transdecoder	CDS	36369719	36369932	.	-	1	transcript_id "DNTX_00237184";transcript_type "protein_coding";transcript_biotype "protein_coding";gene_id "XLOC_030177";gene_name "RNF38";class_code "=";oId "RPE_Fetal.Tissue_00678978";is.last "FALSE";is.first "FALSE";is.singleExon "FALSE"
chr9	transdecoder	CDS	36375934	36376040	.	-	0	transcript_id "DNTX_00237184";transcript_type "protein_coding";transcript_biotype "protein_coding";gene_id "XLOC_030177";gene_name "RNF38";class_code "=";oId "RPE_Fetal.Tissue_00678978";is.last "FALSE";is.first "FALSE";is.singleExon "FALSE"
chr9	transdecoder	stop_codon	36339752	36339754	.	-	0	transcript_id "DNTX_00237184";transcript_type "protein_coding";transcript_biotype "protein_coding";gene_id "XLOC_030177";gene_name "RNF38";class_code "=";oId "RPE_Fetal.Tissue_00678978";is.last "FALSE";is.first "FALSE";is.singleExon "FALSE"
chr9	transdecoder	three_prime_UTR	36336404	36339751	.	-	.	transcript_id "DNTX_00237184";transcript_type "protein_coding";transcript_biotype "protein_coding";gene_id "XLOC_030177";gene_name "RNF38";class_code "=";oId "RPE_Fetal.Tissue_00678978";is.last "FALSE";is.first "FALSE";is.singleExon "FALSE"
chr9	transdecoder	transcript	36336404	36401198	.	-	.	transcript_id "DNTX_00237185";transcript_type "protein_coding";transcript_biotype "protein_coding";gene_id "XLOC_030177";gene_name "RNF38";class_code "=";oId "RPE_Fetal.Tissue_00678980";is.last "FALSE";is.first "FALSE";is.singleExon "FALSE"
chr9	transdecoder	exon	36336404	36339814	.	-	.	transcript_id "DNTX_00237185";transcript_type "protein_coding";transcript_biotype "protein_coding";exon_number "12";gene_id "XLOC_030177";gene_name "RNF38";class_code "=";oId "RPE_Fetal.Tissue_00678980";is.last "TRUE";is.first "FALSE";is.singleExon "FALSE"
chr9	transdecoder	exon	36342325	36342424	.	-	.	transcript_id "DNTX_00237185";transcript_type "protein_coding";transcript_biotype "protein_coding";exon_number "11";gene_id "XLOC_030177";gene_name "RNF38";class_code "=";oId "RPE_Fetal.Tissue_00678980";is.last "FALSE";is.first "FALSE";is.singleExon "FALSE"
chr9	transdecoder	exon	36344832	36344953	.	-	.	transcript_id "DNTX_00237185";transcript_type "protein_coding";transcript_biotype "protein_coding";exon_number "10";gene_id "XLOC_030177";gene_name "RNF38";class_code "=";oId "RPE_Fetal.Tissue_00678980";is.last "FALSE";is.first "FALSE";is.singleExon "FALSE"
chr9	transdecoder	exon	36351115	36351199	.	-	.	transcript_id "DNTX_00237185";transcript_type "protein_coding";transcript_biotype "protein_coding";exon_number "9";gene_id "XLOC_030177";gene_name "RNF38";class_code "=";oId "RPE_Fetal.Tissue_00678980";is.last "FALSE";is.first "FALSE";is.singleExon "FALSE"
chr9	transdecoder	exon	36352742	36352848	.	-	.	transcript_id "DNTX_00237185";transcript_type "protein_coding";transcript_biotype "protein_coding";exon_number "8";gene_id "XLOC_030177";gene_name "RNF38";class_code "=";oId "RPE_Fetal.Tissue_00678980";is.last "FALSE";is.first "FALSE";is.singleExon "FALSE"
chr9	transdecoder	exon	36353170	36353331	.	-	.	transcript_id "DNTX_00237185";transcript_type "protein_coding";transcript_biotype "protein_coding";exon_number "7";gene_id "XLOC_030177";gene_name "RNF38";class_code "=";oId "RPE_Fetal.Tissue_00678980";is.last "FALSE";is.first "FALSE";is.singleExon "FALSE"
chr9	transdecoder	exon	36356303	36356473	.	-	.	transcript_id "DNTX_00237185";transcript_type "protein_coding";transcript_biotype "protein_coding";exon_number "6";gene_id "XLOC_030177";gene_name "RNF38";class_code "=";oId "RPE_Fetal.Tissue_00678980";is.last "FALSE";is.first "FALSE";is.singleExon "FALSE"
chr9	transdecoder	exon	36357775	36357942	.	-	.	transcript_id "DNTX_00237185";transcript_type "protein_coding";transcript_biotype "protein_coding";exon_number "5";gene_id "XLOC_030177";gene_name "RNF38";class_code "=";oId "RPE_Fetal.Tissue_00678980";is.last "FALSE";is.first "FALSE";is.singleExon "FALSE"
chr9	transdecoder	exon	36369719	36369932	.	-	.	transcript_id "DNTX_00237185";transcript_type "protein_coding";transcript_biotype "protein_coding";exon_number "4";gene_id "XLOC_030177";gene_name "RNF38";class_code "=";oId "RPE_Fetal.Tissue_00678980";is.last "FALSE";is.first "FALSE";is.singleExon "FALSE"
chr9	transdecoder	exon	36375934	36376127	.	-	.	transcript_id "DNTX_00237185";transcript_type "protein_coding";transcript_biotype "protein_coding";exon_number "3";gene_id "XLOC_030177";gene_name "RNF38";class_code "=";oId "RPE_Fetal.Tissue_00678980";is.last "FALSE";is.first "FALSE";is.singleExon "FALSE"
chr9	transdecoder	exon	36390467	36390616	.	-	.	transcript_id "DNTX_00237185";transcript_type "protein_coding";transcript_biotype "protein_coding";exon_number "2";gene_id "XLOC_030177";gene_name "RNF38";class_code "=";oId "RPE_Fetal.Tissue_00678980";is.last "FALSE";is.first "FALSE";is.singleExon "FALSE"
chr9	transdecoder	exon	36401098	36401198	.	-	.	transcript_id "DNTX_00237185";transcript_type "protein_coding";transcript_biotype "protein_coding";exon_number "1";gene_id "XLOC_030177";gene_name "RNF38";class_code "=";oId "RPE_Fetal.Tissue_00678980";is.last "FALSE";is.first "TRUE";is.singleExon "FALSE"
chr9	transdecoder	five_prime_UTR	36376041	36376127	.	-	.	transcript_id "DNTX_00237185";transcript_type "protein_coding";transcript_biotype "protein_coding";gene_id "XLOC_030177";gene_name "RNF38";class_code "=";oId "RPE_Fetal.Tissue_00678980";is.last "FALSE";is.first "FALSE";is.singleExon "FALSE"
chr9	transdecoder	five_prime_UTR	36390467	36390616	.	-	.	transcript_id "DNTX_00237185";transcript_type "protein_coding";transcript_biotype "protein_coding";gene_id "XLOC_030177";gene_name "RNF38";class_code "=";oId "RPE_Fetal.Tissue_00678980";is.last "FALSE";is.first "FALSE";is.singleExon "FALSE"
chr9	transdecoder	five_prime_UTR	36401098	36401198	.	-	.	transcript_id "DNTX_00237185";transcript_type "protein_coding";transcript_biotype "protein_coding";gene_id "XLOC_030177";gene_name "RNF38";class_code "=";oId "RPE_Fetal.Tissue_00678980";is.last "FALSE";is.first "TRUE";is.singleExon "FALSE"
chr9	transdecoder	start_codon	36376038	36376040	.	-	0	transcript_id "DNTX_00237185";transcript_type "protein_coding";transcript_biotype "protein_coding";gene_id "XLOC_030177";gene_name "RNF38";class_code "=";oId "RPE_Fetal.Tissue_00678980";is.last "FALSE";is.first "FALSE";is.singleExon "FALSE"
chr9	transdecoder	CDS	36339755	36339814	.	-	0	transcript_id "DNTX_00237185";transcript_type "protein_coding";transcript_biotype "protein_coding";gene_id "XLOC_030177";gene_name "RNF38";class_code "=";oId "RPE_Fetal.Tissue_00678980";is.last "FALSE";is.first "FALSE";is.singleExon "FALSE"
chr9	transdecoder	CDS	36342325	36342424	.	-	1	transcript_id "DNTX_00237185";transcript_type "protein_coding";transcript_biotype "protein_coding";gene_id "XLOC_030177";gene_name "RNF38";class_code "=";oId "RPE_Fetal.Tissue_00678980";is.last "FALSE";is.first "FALSE";is.singleExon "FALSE"
chr9	transdecoder	CDS	36344832	36344953	.	-	0	transcript_id "DNTX_00237185";transcript_type "protein_coding";transcript_biotype "protein_coding";gene_id "XLOC_030177";gene_name "RNF38";class_code "=";oId "RPE_Fetal.Tissue_00678980";is.last "FALSE";is.first "FALSE";is.singleExon "FALSE"
chr9	transdecoder	CDS	36351115	36351199	.	-	1	transcript_id "DNTX_00237185";transcript_type "protein_coding";transcript_biotype "protein_coding";gene_id "XLOC_030177";gene_name "RNF38";class_code "=";oId "RPE_Fetal.Tissue_00678980";is.last "FALSE";is.first "FALSE";is.singleExon "FALSE"
chr9	transdecoder	CDS	36352742	36352848	.	-	0	transcript_id "DNTX_00237185";transcript_type "protein_coding";transcript_biotype "protein_coding";gene_id "XLOC_030177";gene_name "RNF38";class_code "=";oId "RPE_Fetal.Tissue_00678980";is.last "FALSE";is.first "FALSE";is.singleExon "FALSE"
chr9	transdecoder	CDS	36353170	36353331	.	-	0	transcript_id "DNTX_00237185";transcript_type "protein_coding";transcript_biotype "protein_coding";gene_id "XLOC_030177";gene_name "RNF38";class_code "=";oId "RPE_Fetal.Tissue_00678980";is.last "FALSE";is.first "FALSE";is.singleExon "FALSE"
chr9	transdecoder	CDS	36356303	36356473	.	-	0	transcript_id "DNTX_00237185";transcript_type "protein_coding";transcript_biotype "protein_coding";gene_id "XLOC_030177";gene_name "RNF38";class_code "=";oId "RPE_Fetal.Tissue_00678980";is.last "FALSE";is.first "FALSE";is.singleExon "FALSE"
chr9	transdecoder	CDS	36357775	36357942	.	-	0	transcript_id "DNTX_00237185";transcript_type "protein_coding";transcript_biotype "protein_coding";gene_id "XLOC_030177";gene_name "RNF38";class_code "=";oId "RPE_Fetal.Tissue_00678980";is.last "FALSE";is.first "FALSE";is.singleExon "FALSE"
chr9	transdecoder	CDS	36369719	36369932	.	-	1	transcript_id "DNTX_00237185";transcript_type "protein_coding";transcript_biotype "protein_coding";gene_id "XLOC_030177";gene_name "RNF38";class_code "=";oId "RPE_Fetal.Tissue_00678980";is.last "FALSE";is.first "FALSE";is.singleExon "FALSE"
chr9	transdecoder	CDS	36375934	36376040	.	-	0	transcript_id "DNTX_00237185";transcript_type "protein_coding";transcript_biotype "protein_coding";gene_id "XLOC_030177";gene_name "RNF38";class_code "=";oId "RPE_Fetal.Tissue_00678980";is.last "FALSE";is.first "FALSE";is.singleExon "FALSE"
chr9	transdecoder	stop_codon	36339752	36339754	.	-	0	transcript_id "DNTX_00237185";transcript_type "protein_coding";transcript_biotype "protein_coding";gene_id "XLOC_030177";gene_name "RNF38";class_code "=";oId "RPE_Fetal.Tissue_00678980";is.last "FALSE";is.first "FALSE";is.singleExon "FALSE"
chr9	transdecoder	three_prime_UTR	36336404	36339751	.	-	.	transcript_id "DNTX_00237185";transcript_type "protein_coding";transcript_biotype "protein_coding";gene_id "XLOC_030177";gene_name "RNF38";class_code "=";oId "RPE_Fetal.Tissue_00678980";is.last "FALSE";is.first "FALSE";is.singleExon "FALSE"
chr9	transdecoder	transcript	36336406	36424826	.	-	.	transcript_id "DNTX_00237188";transcript_type "protein_coding";transcript_biotype "protein_coding";gene_id "XLOC_030177";gene_name "RNF38";class_code "j";oId "Retina_Fetal.Tissue_01155661";is.last "FALSE";is.first "FALSE";is.singleExon "FALSE"
chr9	transdecoder	exon	36336406	36339814	.	-	.	transcript_id "DNTX_00237188";transcript_type "protein_coding";transcript_biotype "protein_coding";exon_number "12";gene_id "XLOC_030177";gene_name "RNF38";class_code "j";oId "Retina_Fetal.Tissue_01155661";is.last "TRUE";novel_exon_id "nvl_exon193461";novel_exon_type "A5SS";is.first "FALSE";is.singleExon "FALSE"
chr9	transdecoder	exon	36342325	36342424	.	-	.	transcript_id "DNTX_00237188";transcript_type "protein_coding";transcript_biotype "protein_coding";exon_number "11";gene_id "XLOC_030177";gene_name "RNF38";class_code "j";oId "Retina_Fetal.Tissue_01155661";is.last "FALSE";is.first "FALSE";is.singleExon "FALSE"
chr9	transdecoder	exon	36344832	36344953	.	-	.	transcript_id "DNTX_00237188";transcript_type "protein_coding";transcript_biotype "protein_coding";exon_number "10";gene_id "XLOC_030177";gene_name "RNF38";class_code "j";oId "Retina_Fetal.Tissue_01155661";is.last "FALSE";is.first "FALSE";is.singleExon "FALSE"
chr9	transdecoder	exon	36351115	36351199	.	-	.	transcript_id "DNTX_00237188";transcript_type "protein_coding";transcript_biotype "protein_coding";exon_number "9";gene_id "XLOC_030177";gene_name "RNF38";class_code "j";oId "Retina_Fetal.Tissue_01155661";is.last "FALSE";is.first "FALSE";is.singleExon "FALSE"
chr9	transdecoder	exon	36352742	36352848	.	-	.	transcript_id "DNTX_00237188";transcript_type "protein_coding";transcript_biotype "protein_coding";exon_number "8";gene_id "XLOC_030177";gene_name "RNF38";class_code "j";oId "Retina_Fetal.Tissue_01155661";is.last "FALSE";is.first "FALSE";is.singleExon "FALSE"
chr9	transdecoder	exon	36353170	36353331	.	-	.	transcript_id "DNTX_00237188";transcript_type "protein_coding";transcript_biotype "protein_coding";exon_number "7";gene_id "XLOC_030177";gene_name "RNF38";class_code "j";oId "Retina_Fetal.Tissue_01155661";is.last "FALSE";is.first "FALSE";is.singleExon "FALSE"
chr9	transdecoder	exon	36356303	36356473	.	-	.	transcript_id "DNTX_00237188";transcript_type "protein_coding";transcript_biotype "protein_coding";exon_number "6";gene_id "XLOC_030177";gene_name "RNF38";class_code "j";oId "Retina_Fetal.Tissue_01155661";is.last "FALSE";is.first "FALSE";is.singleExon "FALSE"
chr9	transdecoder	exon	36357775	36357942	.	-	.	transcript_id "DNTX_00237188";transcript_type "protein_coding";transcript_biotype "protein_coding";exon_number "5";gene_id "XLOC_030177";gene_name "RNF38";class_code "j";oId "Retina_Fetal.Tissue_01155661";is.last "FALSE";is.first "FALSE";is.singleExon "FALSE"
chr9	transdecoder	exon	36369719	36369932	.	-	.	transcript_id "DNTX_00237188";transcript_type "protein_coding";transcript_biotype "protein_coding";exon_number "4";gene_id "XLOC_030177";gene_name "RNF38";class_code "j";oId "Retina_Fetal.Tissue_01155661";is.last "FALSE";is.first "FALSE";is.singleExon "FALSE"
chr9	transdecoder	exon	36375934	36376127	.	-	.	transcript_id "DNTX_00237188";transcript_type "protein_coding";transcript_biotype "protein_coding";exon_number "3";gene_id "XLOC_030177";gene_name "RNF38";class_code "j";oId "Retina_Fetal.Tissue_01155661";is.last "FALSE";is.first "FALSE";is.singleExon "FALSE"
chr9	transdecoder	exon	36390467	36390616	.	-	.	transcript_id "DNTX_00237188";transcript_type "protein_coding";transcript_biotype "protein_coding";exon_number "2";gene_id "XLOC_030177";gene_name "RNF38";class_code "j";oId "Retina_Fetal.Tissue_01155661";is.last "FALSE";is.first "FALSE";is.singleExon "FALSE"
chr9	transdecoder	exon	36424613	36424826	.	-	.	transcript_id "DNTX_00237188";transcript_type "protein_coding";transcript_biotype "protein_coding";exon_number "1";gene_id "XLOC_030177";gene_name "RNF38";class_code "j";oId "Retina_Fetal.Tissue_01155661";is.last "FALSE";novel_exon_id "nvl_exon193462";novel_exon_type "A3SS";is.first "TRUE";is.singleExon "FALSE"
chr9	transdecoder	five_prime_UTR	36376041	36376127	.	-	.	transcript_id "DNTX_00237188";transcript_type "protein_coding";transcript_biotype "protein_coding";gene_id "XLOC_030177";gene_name "RNF38";class_code "j";oId "Retina_Fetal.Tissue_01155661";is.last "FALSE";is.first "FALSE";is.singleExon "FALSE"
chr9	transdecoder	five_prime_UTR	36390467	36390616	.	-	.	transcript_id "DNTX_00237188";transcript_type "protein_coding";transcript_biotype "protein_coding";gene_id "XLOC_030177";gene_name "RNF38";class_code "j";oId "Retina_Fetal.Tissue_01155661";is.last "FALSE";is.first "FALSE";is.singleExon "FALSE"
chr9	transdecoder	five_prime_UTR	36424613	36424826	.	-	.	transcript_id "DNTX_00237188";transcript_type "protein_coding";transcript_biotype "protein_coding";gene_id "XLOC_030177";gene_name "RNF38";class_code "j";oId "Retina_Fetal.Tissue_01155661";is.last "FALSE";novel_exon_id "nvl_exon193462";novel_exon_type "A3SS";is.first "TRUE";is.singleExon "FALSE"
chr9	transdecoder	start_codon	36376038	36376040	.	-	0	transcript_id "DNTX_00237188";transcript_type "protein_coding";transcript_biotype "protein_coding";gene_id "XLOC_030177";gene_name "RNF38";class_code "j";oId "Retina_Fetal.Tissue_01155661";is.last "FALSE";is.first "FALSE";is.singleExon "FALSE"
chr9	transdecoder	CDS	36339755	36339814	.	-	0	transcript_id "DNTX_00237188";transcript_type "protein_coding";transcript_biotype "protein_coding";gene_id "XLOC_030177";gene_name "RNF38";class_code "j";oId "Retina_Fetal.Tissue_01155661";is.last "FALSE";is.first "FALSE";is.singleExon "FALSE"
chr9	transdecoder	CDS	36342325	36342424	.	-	1	transcript_id "DNTX_00237188";transcript_type "protein_coding";transcript_biotype "protein_coding";gene_id "XLOC_030177";gene_name "RNF38";class_code "j";oId "Retina_Fetal.Tissue_01155661";is.last "FALSE";is.first "FALSE";is.singleExon "FALSE"
chr9	transdecoder	CDS	36344832	36344953	.	-	0	transcript_id "DNTX_00237188";transcript_type "protein_coding";transcript_biotype "protein_coding";gene_id "XLOC_030177";gene_name "RNF38";class_code "j";oId "Retina_Fetal.Tissue_01155661";is.last "FALSE";is.first "FALSE";is.singleExon "FALSE"
chr9	transdecoder	CDS	36351115	36351199	.	-	1	transcript_id "DNTX_00237188";transcript_type "protein_coding";transcript_biotype "protein_coding";gene_id "XLOC_030177";gene_name "RNF38";class_code "j";oId "Retina_Fetal.Tissue_01155661";is.last "FALSE";is.first "FALSE";is.singleExon "FALSE"
chr9	transdecoder	CDS	36352742	36352848	.	-	0	transcript_id "DNTX_00237188";transcript_type "protein_coding";transcript_biotype "protein_coding";gene_id "XLOC_030177";gene_name "RNF38";class_code "j";oId "Retina_Fetal.Tissue_01155661";is.last "FALSE";is.first "FALSE";is.singleExon "FALSE"
chr9	transdecoder	CDS	36353170	36353331	.	-	0	transcript_id "DNTX_00237188";transcript_type "protein_coding";transcript_biotype "protein_coding";gene_id "XLOC_030177";gene_name "RNF38";class_code "j";oId "Retina_Fetal.Tissue_01155661";is.last "FALSE";is.first "FALSE";is.singleExon "FALSE"
chr9	transdecoder	CDS	36356303	36356473	.	-	0	transcript_id "DNTX_00237188";transcript_type "protein_coding";transcript_biotype "protein_coding";gene_id "XLOC_030177";gene_name "RNF38";class_code "j";oId "Retina_Fetal.Tissue_01155661";is.last "FALSE";is.first "FALSE";is.singleExon "FALSE"
chr9	transdecoder	CDS	36357775	36357942	.	-	0	transcript_id "DNTX_00237188";transcript_type "protein_coding";transcript_biotype "protein_coding";gene_id "XLOC_030177";gene_name "RNF38";class_code "j";oId "Retina_Fetal.Tissue_01155661";is.last "FALSE";is.first "FALSE";is.singleExon "FALSE"
chr9	transdecoder	CDS	36369719	36369932	.	-	1	transcript_id "DNTX_00237188";transcript_type "protein_coding";transcript_biotype "protein_coding";gene_id "XLOC_030177";gene_name "RNF38";class_code "j";oId "Retina_Fetal.Tissue_01155661";is.last "FALSE";is.first "FALSE";is.singleExon "FALSE"
chr9	transdecoder	CDS	36375934	36376040	.	-	0	transcript_id "DNTX_00237188";transcript_type "protein_coding";transcript_biotype "protein_coding";gene_id "XLOC_030177";gene_name "RNF38";class_code "j";oId "Retina_Fetal.Tissue_01155661";is.last "FALSE";is.first "FALSE";is.singleExon "FALSE"
chr9	transdecoder	stop_codon	36339752	36339754	.	-	0	transcript_id "DNTX_00237188";transcript_type "protein_coding";transcript_biotype "protein_coding";gene_id "XLOC_030177";gene_name "RNF38";class_code "j";oId "Retina_Fetal.Tissue_01155661";is.last "FALSE";is.first "FALSE";is.singleExon "FALSE"
chr9	transdecoder	three_prime_UTR	36336406	36339751	.	-	.	transcript_id "DNTX_00237188";transcript_type "protein_coding";transcript_biotype "protein_coding";gene_id "XLOC_030177";gene_name "RNF38";class_code "j";oId "Retina_Fetal.Tissue_01155661";is.last "FALSE";is.first "FALSE";is.singleExon "FALSE"
chr9	StringTie	transcript	36336414	36345021	.	-	.	transcript_id "DNTX_00237190";transcript_type "noncoding";transcript_biotype "noncoding";gene_id "XLOC_030177";gene_name "RNF38";class_code "j";oId "Brain-Substantianigra_00388661";is.last "FALSE";is.first "FALSE";is.singleExon "FALSE"
chr9	StringTie	exon	36336414	36339814	.	-	.	transcript_id "DNTX_00237190";transcript_type "noncoding";transcript_biotype "noncoding";exon_number "3";gene_id "XLOC_030177";gene_name "RNF38";class_code "j";oId "Brain-Substantianigra_00388661";is.last "TRUE";novel_exon_id "nvl_exon193463";novel_exon_type "A5SS";is.first "FALSE";is.singleExon "FALSE"
chr9	StringTie	exon	36342325	36342424	.	-	.	transcript_id "DNTX_00237190";transcript_type "noncoding";transcript_biotype "noncoding";exon_number "2";gene_id "XLOC_030177";gene_name "RNF38";class_code "j";oId "Brain-Substantianigra_00388661";is.last "FALSE";is.first "FALSE";is.singleExon "FALSE"
chr9	StringTie	exon	36344832	36345021	.	-	.	transcript_id "DNTX_00237190";transcript_type "noncoding";transcript_biotype "noncoding";exon_number "1";gene_id "XLOC_030177";gene_name "RNF38";class_code "j";oId "Brain-Substantianigra_00388661";is.last "FALSE";novel_exon_id "nvl_exon193464";novel_exon_type "A3SS";is.first "TRUE";is.singleExon "FALSE"
chr9	StringTie	transcript	36356340	36487689	.	-	.	transcript_id "DNTX_00238489";transcript_type "noncoding";transcript_biotype "noncoding";gene_id "XLOC_030177";gene_name "RNF38";class_code "j";oId "Retina_Adult.Tissue_01333339";is.last "FALSE";is.first "FALSE";is.singleExon "FALSE"
chr9	StringTie	exon	36356340	36356473	.	-	.	transcript_id "DNTX_00238489";transcript_type "noncoding";transcript_biotype "noncoding";exon_number "7";gene_id "XLOC_030177";gene_name "RNF38";class_code "j";oId "Retina_Adult.Tissue_01333339";is.last "TRUE";is.first "FALSE";is.singleExon "FALSE"
chr9	StringTie	exon	36357775	36357942	.	-	.	transcript_id "DNTX_00238489";transcript_type "noncoding";transcript_biotype "noncoding";exon_number "6";gene_id "XLOC_030177";gene_name "RNF38";class_code "j";oId "Retina_Adult.Tissue_01333339";is.last "FALSE";is.first "FALSE";is.singleExon "FALSE"
chr9	StringTie	exon	36369719	36369932	.	-	.	transcript_id "DNTX_00238489";transcript_type "noncoding";transcript_biotype "noncoding";exon_number "5";gene_id "XLOC_030177";gene_name "RNF38";class_code "j";oId "Retina_Adult.Tissue_01333339";is.last "FALSE";is.first "FALSE";is.singleExon "FALSE"
chr9	StringTie	exon	36375934	36376127	.	-	.	transcript_id "DNTX_00238489";transcript_type "noncoding";transcript_biotype "noncoding";exon_number "4";gene_id "XLOC_030177";gene_name "RNF38";class_code "j";oId "Retina_Adult.Tissue_01333339";is.last "FALSE";is.first "FALSE";is.singleExon "FALSE"
chr9	StringTie	exon	36390467	36390616	.	-	.	transcript_id "DNTX_00238489";transcript_type "noncoding";transcript_biotype "noncoding";exon_number "3";gene_id "XLOC_030177";gene_name "RNF38";class_code "j";oId "Retina_Adult.Tissue_01333339";is.last "FALSE";is.first "FALSE";is.singleExon "FALSE"
chr9	StringTie	exon	36424613	36424683	.	-	.	transcript_id "DNTX_00238489";transcript_type "noncoding";transcript_biotype "noncoding";exon_number "2";gene_id "XLOC_030177";gene_name "RNF38";class_code "j";oId "Retina_Adult.Tissue_01333339";is.last "FALSE";is.first "FALSE";is.singleExon "FALSE"
chr9	StringTie	exon	36487308	36487689	.	-	.	transcript_id "DNTX_00238489";transcript_type "noncoding";transcript_biotype "noncoding";exon_number "1";gene_id "XLOC_030177";gene_name "RNF38";class_code "j";oId "Retina_Adult.Tissue_01333339";is.last "FALSE";novel_exon_id "nvl_exon193465";novel_exon_type "A3SS";is.first "TRUE";is.singleExon "FALSE"
chr9	transdecoder	gene	36572862	36678386	.	+	.	gene_id "XLOC_029472";gene_name "MELK";is.last "FALSE";is.first "FALSE";is.singleExon "FALSE"
chr9	transdecoder	transcript	36572862	36677682	.	+	.	transcript_id "DNTX_00236556";transcript_type "protein_coding";transcript_biotype "protein_coding";gene_id "XLOC_029472";gene_name "MELK";class_code "=";oId "RPE_Fetal.Tissue_00677328";is.last "FALSE";is.first "FALSE";is.singleExon "FALSE"
chr9	transdecoder	exon	36572862	36573007	.	+	.	transcript_id "DNTX_00236556";transcript_type "protein_coding";transcript_biotype "protein_coding";exon_number "1";gene_id "XLOC_029472";gene_name "MELK";class_code "=";oId "RPE_Fetal.Tissue_00677328";is.last "FALSE";is.first "TRUE";is.singleExon "FALSE"
chr9	transdecoder	exon	36581644	36581739	.	+	.	transcript_id "DNTX_00236556";transcript_type "protein_coding";transcript_biotype "protein_coding";exon_number "2";gene_id "XLOC_029472";gene_name "MELK";class_code "=";oId "RPE_Fetal.Tissue_00677328";is.last "FALSE";is.first "FALSE";is.singleExon "FALSE"
chr9	transdecoder	exon	36583627	36583712	.	+	.	transcript_id "DNTX_00236556";transcript_type "protein_coding";transcript_biotype "protein_coding";exon_number "3";gene_id "XLOC_029472";gene_name "MELK";class_code "=";oId "RPE_Fetal.Tissue_00677328";is.last "FALSE";is.first "FALSE";is.singleExon "FALSE"
chr9	transdecoder	exon	36589536	36589652	.	+	.	transcript_id "DNTX_00236556";transcript_type "protein_coding";transcript_biotype "protein_coding";exon_number "4";gene_id "XLOC_029472";gene_name "MELK";class_code "=";oId "RPE_Fetal.Tissue_00677328";is.last "FALSE";is.first "FALSE";is.singleExon "FALSE"
chr9	transdecoder	exon	36594628	36594771	.	+	.	transcript_id "DNTX_00236556";transcript_type "protein_coding";transcript_biotype "protein_coding";exon_number "5";gene_id "XLOC_029472";gene_name "MELK";class_code "=";oId "RPE_Fetal.Tissue_00677328";is.last "FALSE";is.first "FALSE";is.singleExon "FALSE"
chr9	transdecoder	exon	36597222	36597290	.	+	.	transcript_id "DNTX_00236556";transcript_type "protein_coding";transcript_biotype "protein_coding";exon_number "6";gene_id "XLOC_029472";gene_name "MELK";class_code "=";oId "RPE_Fetal.Tissue_00677328";is.last "FALSE";is.first "FALSE";is.singleExon "FALSE"
chr9	transdecoder	exon	36599394	36599486	.	+	.	transcript_id "DNTX_00236556";transcript_type "protein_coding";transcript_biotype "protein_coding";exon_number "7";gene_id "XLOC_029472";gene_name "MELK";class_code "=";oId "RPE_Fetal.Tissue_00677328";is.last "FALSE";is.first "FALSE";is.singleExon "FALSE"
chr9	transdecoder	exon	36607575	36607673	.	+	.	transcript_id "DNTX_00236556";transcript_type "protein_coding";transcript_biotype "protein_coding";exon_number "8";gene_id "XLOC_029472";gene_name "MELK";class_code "=";oId "RPE_Fetal.Tissue_00677328";is.last "FALSE";is.first "FALSE";is.singleExon "FALSE"
chr9	transdecoder	exon	36630299	36630367	.	+	.	transcript_id "DNTX_00236556";transcript_type "protein_coding";transcript_biotype "protein_coding";exon_number "9";gene_id "XLOC_029472";gene_name "MELK";class_code "=";oId "RPE_Fetal.Tissue_00677328";is.last "FALSE";is.first "FALSE";is.singleExon "FALSE"
chr9	transdecoder	exon	36633102	36633200	.	+	.	transcript_id "DNTX_00236556";transcript_type "protein_coding";transcript_biotype "protein_coding";exon_number "10";gene_id "XLOC_029472";gene_name "MELK";class_code "=";oId "RPE_Fetal.Tissue_00677328";is.last "FALSE";is.first "FALSE";is.singleExon "FALSE"
chr9	transdecoder	exon	36642997	36643083	.	+	.	transcript_id "DNTX_00236556";transcript_type "protein_coding";transcript_biotype "protein_coding";exon_number "11";gene_id "XLOC_029472";gene_name "MELK";class_code "=";oId "RPE_Fetal.Tissue_00677328";is.last "FALSE";is.first "FALSE";is.singleExon "FALSE"
chr9	transdecoder	exon	36651746	36651877	.	+	.	transcript_id "DNTX_00236556";transcript_type "protein_coding";transcript_biotype "protein_coding";exon_number "12";gene_id "XLOC_029472";gene_name "MELK";class_code "=";oId "RPE_Fetal.Tissue_00677328";is.last "FALSE";is.first "FALSE";is.singleExon "FALSE"
chr9	transdecoder	exon	36657241	36657363	.	+	.	transcript_id "DNTX_00236556";transcript_type "protein_coding";transcript_biotype "protein_coding";exon_number "13";gene_id "XLOC_029472";gene_name "MELK";class_code "=";oId "RPE_Fetal.Tissue_00677328";is.last "FALSE";is.first "FALSE";is.singleExon "FALSE"
chr9	transdecoder	exon	36665350	36665581	.	+	.	transcript_id "DNTX_00236556";transcript_type "protein_coding";transcript_biotype "protein_coding";exon_number "14";gene_id "XLOC_029472";gene_name "MELK";class_code "=";oId "RPE_Fetal.Tissue_00677328";is.last "FALSE";is.first "FALSE";is.singleExon "FALSE"
chr9	transdecoder	exon	36669310	36669406	.	+	.	transcript_id "DNTX_00236556";transcript_type "protein_coding";transcript_biotype "protein_coding";exon_number "15";gene_id "XLOC_029472";gene_name "MELK";class_code "=";oId "RPE_Fetal.Tissue_00677328";is.last "FALSE";is.first "FALSE";is.singleExon "FALSE"
chr9	transdecoder	exon	36670998	36671166	.	+	.	transcript_id "DNTX_00236556";transcript_type "protein_coding";transcript_biotype "protein_coding";exon_number "16";gene_id "XLOC_029472";gene_name "MELK";class_code "=";oId "RPE_Fetal.Tissue_00677328";is.last "FALSE";is.first "FALSE";is.singleExon "FALSE"
chr9	transdecoder	exon	36674834	36674937	.	+	.	transcript_id "DNTX_00236556";transcript_type "protein_coding";transcript_biotype "protein_coding";exon_number "17";gene_id "XLOC_029472";gene_name "MELK";class_code "=";oId "RPE_Fetal.Tissue_00677328";is.last "FALSE";is.first "FALSE";is.singleExon "FALSE"
chr9	transdecoder	exon	36677160	36677682	.	+	.	transcript_id "DNTX_00236556";transcript_type "protein_coding";transcript_biotype "protein_coding";exon_number "18";gene_id "XLOC_029472";gene_name "MELK";class_code "=";oId "RPE_Fetal.Tissue_00677328";is.last "TRUE";is.first "FALSE";is.singleExon "FALSE"
chr9	transdecoder	five_prime_UTR	36572862	36573007	.	+	.	transcript_id "DNTX_00236556";transcript_type "protein_coding";transcript_biotype "protein_coding";gene_id "XLOC_029472";gene_name "MELK";class_code "=";oId "RPE_Fetal.Tissue_00677328";is.last "FALSE";is.first "TRUE";is.singleExon "FALSE"
chr9	transdecoder	five_prime_UTR	36581644	36581681	.	+	.	transcript_id "DNTX_00236556";transcript_type "protein_coding";transcript_biotype "protein_coding";gene_id "XLOC_029472";gene_name "MELK";class_code "=";oId "RPE_Fetal.Tissue_00677328";is.last "FALSE";is.first "FALSE";is.singleExon "FALSE"
chr9	transdecoder	start_codon	36581682	36581684	.	+	0	transcript_id "DNTX_00236556";transcript_type "protein_coding";transcript_biotype "protein_coding";gene_id "XLOC_029472";gene_name "MELK";class_code "=";oId "RPE_Fetal.Tissue_00677328";is.last "FALSE";is.first "FALSE";is.singleExon "FALSE"
chr9	transdecoder	CDS	36581682	36581739	.	+	0	transcript_id "DNTX_00236556";transcript_type "protein_coding";transcript_biotype "protein_coding";gene_id "XLOC_029472";gene_name "MELK";class_code "=";oId "RPE_Fetal.Tissue_00677328";is.last "FALSE";is.first "FALSE";is.singleExon "FALSE"
chr9	transdecoder	CDS	36583627	36583712	.	+	2	transcript_id "DNTX_00236556";transcript_type "protein_coding";transcript_biotype "protein_coding";gene_id "XLOC_029472";gene_name "MELK";class_code "=";oId "RPE_Fetal.Tissue_00677328";is.last "FALSE";is.first "FALSE";is.singleExon "FALSE"
chr9	transdecoder	CDS	36589536	36589652	.	+	0	transcript_id "DNTX_00236556";transcript_type "protein_coding";transcript_biotype "protein_coding";gene_id "XLOC_029472";gene_name "MELK";class_code "=";oId "RPE_Fetal.Tissue_00677328";is.last "FALSE";is.first "FALSE";is.singleExon "FALSE"
chr9	transdecoder	CDS	36594628	36594771	.	+	0	transcript_id "DNTX_00236556";transcript_type "protein_coding";transcript_biotype "protein_coding";gene_id "XLOC_029472";gene_name "MELK";class_code "=";oId "RPE_Fetal.Tissue_00677328";is.last "FALSE";is.first "FALSE";is.singleExon "FALSE"
chr9	transdecoder	CDS	36597222	36597290	.	+	0	transcript_id "DNTX_00236556";transcript_type "protein_coding";transcript_biotype "protein_coding";gene_id "XLOC_029472";gene_name "MELK";class_code "=";oId "RPE_Fetal.Tissue_00677328";is.last "FALSE";is.first "FALSE";is.singleExon "FALSE"
chr9	transdecoder	CDS	36599394	36599486	.	+	0	transcript_id "DNTX_00236556";transcript_type "protein_coding";transcript_biotype "protein_coding";gene_id "XLOC_029472";gene_name "MELK";class_code "=";oId "RPE_Fetal.Tissue_00677328";is.last "FALSE";is.first "FALSE";is.singleExon "FALSE"
chr9	transdecoder	CDS	36607575	36607673	.	+	0	transcript_id "DNTX_00236556";transcript_type "protein_coding";transcript_biotype "protein_coding";gene_id "XLOC_029472";gene_name "MELK";class_code "=";oId "RPE_Fetal.Tissue_00677328";is.last "FALSE";is.first "FALSE";is.singleExon "FALSE"
chr9	transdecoder	CDS	36630299	36630367	.	+	0	transcript_id "DNTX_00236556";transcript_type "protein_coding";transcript_biotype "protein_coding";gene_id "XLOC_029472";gene_name "MELK";class_code "=";oId "RPE_Fetal.Tissue_00677328";is.last "FALSE";is.first "FALSE";is.singleExon "FALSE"
chr9	transdecoder	CDS	36633102	36633200	.	+	0	transcript_id "DNTX_00236556";transcript_type "protein_coding";transcript_biotype "protein_coding";gene_id "XLOC_029472";gene_name "MELK";class_code "=";oId "RPE_Fetal.Tissue_00677328";is.last "FALSE";is.first "FALSE";is.singleExon "FALSE"
chr9	transdecoder	CDS	36642997	36643083	.	+	0	transcript_id "DNTX_00236556";transcript_type "protein_coding";transcript_biotype "protein_coding";gene_id "XLOC_029472";gene_name "MELK";class_code "=";oId "RPE_Fetal.Tissue_00677328";is.last "FALSE";is.first "FALSE";is.singleExon "FALSE"
chr9	transdecoder	CDS	36651746	36651877	.	+	0	transcript_id "DNTX_00236556";transcript_type "protein_coding";transcript_biotype "protein_coding";gene_id "XLOC_029472";gene_name "MELK";class_code "=";oId "RPE_Fetal.Tissue_00677328";is.last "FALSE";is.first "FALSE";is.singleExon "FALSE"
chr9	transdecoder	CDS	36657241	36657363	.	+	0	transcript_id "DNTX_00236556";transcript_type "protein_coding";transcript_biotype "protein_coding";gene_id "XLOC_029472";gene_name "MELK";class_code "=";oId "RPE_Fetal.Tissue_00677328";is.last "FALSE";is.first "FALSE";is.singleExon "FALSE"
chr9	transdecoder	CDS	36665350	36665581	.	+	0	transcript_id "DNTX_00236556";transcript_type "protein_coding";transcript_biotype "protein_coding";gene_id "XLOC_029472";gene_name "MELK";class_code "=";oId "RPE_Fetal.Tissue_00677328";is.last "FALSE";is.first "FALSE";is.singleExon "FALSE"
chr9	transdecoder	CDS	36669310	36669406	.	+	2	transcript_id "DNTX_00236556";transcript_type "protein_coding";transcript_biotype "protein_coding";gene_id "XLOC_029472";gene_name "MELK";class_code "=";oId "RPE_Fetal.Tissue_00677328";is.last "FALSE";is.first "FALSE";is.singleExon "FALSE"
chr9	transdecoder	CDS	36670998	36671166	.	+	1	transcript_id "DNTX_00236556";transcript_type "protein_coding";transcript_biotype "protein_coding";gene_id "XLOC_029472";gene_name "MELK";class_code "=";oId "RPE_Fetal.Tissue_00677328";is.last "FALSE";is.first "FALSE";is.singleExon "FALSE"
chr9	transdecoder	CDS	36674834	36674937	.	+	0	transcript_id "DNTX_00236556";transcript_type "protein_coding";transcript_biotype "protein_coding";gene_id "XLOC_029472";gene_name "MELK";class_code "=";oId "RPE_Fetal.Tissue_00677328";is.last "FALSE";is.first "FALSE";is.singleExon "FALSE"
chr9	transdecoder	CDS	36677160	36677334	.	+	1	transcript_id "DNTX_00236556";transcript_type "protein_coding";transcript_biotype "protein_coding";gene_id "XLOC_029472";gene_name "MELK";class_code "=";oId "RPE_Fetal.Tissue_00677328";is.last "FALSE";is.first "FALSE";is.singleExon "FALSE"
chr9	transdecoder	stop_codon	36677335	36677337	.	+	0	transcript_id "DNTX_00236556";transcript_type "protein_coding";transcript_biotype "protein_coding";gene_id "XLOC_029472";gene_name "MELK";class_code "=";oId "RPE_Fetal.Tissue_00677328";is.last "FALSE";is.first "FALSE";is.singleExon "FALSE"
chr9	transdecoder	three_prime_UTR	36677338	36677682	.	+	.	transcript_id "DNTX_00236556";transcript_type "protein_coding";transcript_biotype "protein_coding";gene_id "XLOC_029472";gene_name "MELK";class_code "=";oId "RPE_Fetal.Tissue_00677328";is.last "FALSE";is.first "FALSE";is.singleExon "FALSE"
chr9	transdecoder	transcript	36572862	36677683	.	+	.	transcript_id "DNTX_00237674";transcript_type "protein_coding";transcript_biotype "protein_coding";gene_id "XLOC_029472";gene_name "MELK";class_code "=";oId "ESC_Stem.Cell.Line_00370646";is.last "FALSE";is.first "FALSE";is.singleExon "FALSE"
chr9	transdecoder	exon	36572862	36573007	.	+	.	transcript_id "DNTX_00237674";transcript_type "protein_coding";transcript_biotype "protein_coding";exon_number "1";gene_id "XLOC_029472";gene_name "MELK";class_code "=";oId "ESC_Stem.Cell.Line_00370646";is.last "FALSE";is.first "TRUE";is.singleExon "FALSE"
chr9	transdecoder	exon	36581644	36581739	.	+	.	transcript_id "DNTX_00237674";transcript_type "protein_coding";transcript_biotype "protein_coding";exon_number "2";gene_id "XLOC_029472";gene_name "MELK";class_code "=";oId "ESC_Stem.Cell.Line_00370646";is.last "FALSE";is.first "FALSE";is.singleExon "FALSE"
chr9	transdecoder	exon	36589536	36589652	.	+	.	transcript_id "DNTX_00237674";transcript_type "protein_coding";transcript_biotype "protein_coding";exon_number "3";gene_id "XLOC_029472";gene_name "MELK";class_code "=";oId "ESC_Stem.Cell.Line_00370646";is.last "FALSE";is.first "FALSE";is.singleExon "FALSE"
chr9	transdecoder	exon	36594628	36594771	.	+	.	transcript_id "DNTX_00237674";transcript_type "protein_coding";transcript_biotype "protein_coding";exon_number "4";gene_id "XLOC_029472";gene_name "MELK";class_code "=";oId "ESC_Stem.Cell.Line_00370646";is.last "FALSE";is.first "FALSE";is.singleExon "FALSE"
chr9	transdecoder	exon	36597222	36597290	.	+	.	transcript_id "DNTX_00237674";transcript_type "protein_coding";transcript_biotype "protein_coding";exon_number "5";gene_id "XLOC_029472";gene_name "MELK";class_code "=";oId "ESC_Stem.Cell.Line_00370646";is.last "FALSE";is.first "FALSE";is.singleExon "FALSE"
chr9	transdecoder	exon	36599394	36599486	.	+	.	transcript_id "DNTX_00237674";transcript_type "protein_coding";transcript_biotype "protein_coding";exon_number "6";gene_id "XLOC_029472";gene_name "MELK";class_code "=";oId "ESC_Stem.Cell.Line_00370646";is.last "FALSE";is.first "FALSE";is.singleExon "FALSE"
chr9	transdecoder	exon	36607575	36607673	.	+	.	transcript_id "DNTX_00237674";transcript_type "protein_coding";transcript_biotype "protein_coding";exon_number "7";gene_id "XLOC_029472";gene_name "MELK";class_code "=";oId "ESC_Stem.Cell.Line_00370646";is.last "FALSE";is.first "FALSE";is.singleExon "FALSE"
chr9	transdecoder	exon	36630299	36630367	.	+	.	transcript_id "DNTX_00237674";transcript_type "protein_coding";transcript_biotype "protein_coding";exon_number "8";gene_id "XLOC_029472";gene_name "MELK";class_code "=";oId "ESC_Stem.Cell.Line_00370646";is.last "FALSE";is.first "FALSE";is.singleExon "FALSE"
chr9	transdecoder	exon	36633102	36633200	.	+	.	transcript_id "DNTX_00237674";transcript_type "protein_coding";transcript_biotype "protein_coding";exon_number "9";gene_id "XLOC_029472";gene_name "MELK";class_code "=";oId "ESC_Stem.Cell.Line_00370646";is.last "FALSE";is.first "FALSE";is.singleExon "FALSE"
chr9	transdecoder	exon	36642997	36643083	.	+	.	transcript_id "DNTX_00237674";transcript_type "protein_coding";transcript_biotype "protein_coding";exon_number "10";gene_id "XLOC_029472";gene_name "MELK";class_code "=";oId "ESC_Stem.Cell.Line_00370646";is.last "FALSE";is.first "FALSE";is.singleExon "FALSE"
chr9	transdecoder	exon	36651746	36651877	.	+	.	transcript_id "DNTX_00237674";transcript_type "protein_coding";transcript_biotype "protein_coding";exon_number "11";gene_id "XLOC_029472";gene_name "MELK";class_code "=";oId "ESC_Stem.Cell.Line_00370646";is.last "FALSE";is.first "FALSE";is.singleExon "FALSE"
chr9	transdecoder	exon	36657241	36657363	.	+	.	transcript_id "DNTX_00237674";transcript_type "protein_coding";transcript_biotype "protein_coding";exon_number "12";gene_id "XLOC_029472";gene_name "MELK";class_code "=";oId "ESC_Stem.Cell.Line_00370646";is.last "FALSE";is.first "FALSE";is.singleExon "FALSE"
chr9	transdecoder	exon	36665350	36665581	.	+	.	transcript_id "DNTX_00237674";transcript_type "protein_coding";transcript_biotype "protein_coding";exon_number "13";gene_id "XLOC_029472";gene_name "MELK";class_code "=";oId "ESC_Stem.Cell.Line_00370646";is.last "FALSE";is.first "FALSE";is.singleExon "FALSE"
chr9	transdecoder	exon	36669310	36669406	.	+	.	transcript_id "DNTX_00237674";transcript_type "protein_coding";transcript_biotype "protein_coding";exon_number "14";gene_id "XLOC_029472";gene_name "MELK";class_code "=";oId "ESC_Stem.Cell.Line_00370646";is.last "FALSE";is.first "FALSE";is.singleExon "FALSE"
chr9	transdecoder	exon	36670998	36671166	.	+	.	transcript_id "DNTX_00237674";transcript_type "protein_coding";transcript_biotype "protein_coding";exon_number "15";gene_id "XLOC_029472";gene_name "MELK";class_code "=";oId "ESC_Stem.Cell.Line_00370646";is.last "FALSE";is.first "FALSE";is.singleExon "FALSE"
chr9	transdecoder	exon	36674834	36674937	.	+	.	transcript_id "DNTX_00237674";transcript_type "protein_coding";transcript_biotype "protein_coding";exon_number "16";gene_id "XLOC_029472";gene_name "MELK";class_code "=";oId "ESC_Stem.Cell.Line_00370646";is.last "FALSE";is.first "FALSE";is.singleExon "FALSE"
chr9	transdecoder	exon	36677160	36677683	.	+	.	transcript_id "DNTX_00237674";transcript_type "protein_coding";transcript_biotype "protein_coding";exon_number "17";gene_id "XLOC_029472";gene_name "MELK";class_code "=";oId "ESC_Stem.Cell.Line_00370646";is.last "TRUE";is.first "FALSE";is.singleExon "FALSE"
chr9	transdecoder	five_prime_UTR	36572862	36573007	.	+	.	transcript_id "DNTX_00237674";transcript_type "protein_coding";transcript_biotype "protein_coding";gene_id "XLOC_029472";gene_name "MELK";class_code "=";oId "ESC_Stem.Cell.Line_00370646";is.last "FALSE";is.first "TRUE";is.singleExon "FALSE"
chr9	transdecoder	five_prime_UTR	36581644	36581691	.	+	.	transcript_id "DNTX_00237674";transcript_type "protein_coding";transcript_biotype "protein_coding";gene_id "XLOC_029472";gene_name "MELK";class_code "=";oId "ESC_Stem.Cell.Line_00370646";is.last "FALSE";is.first "FALSE";is.singleExon "FALSE"
chr9	transdecoder	start_codon	36581692	36581694	.	+	0	transcript_id "DNTX_00237674";transcript_type "protein_coding";transcript_biotype "protein_coding";gene_id "XLOC_029472";gene_name "MELK";class_code "=";oId "ESC_Stem.Cell.Line_00370646";is.last "FALSE";is.first "FALSE";is.singleExon "FALSE"
chr9	transdecoder	CDS	36581692	36581739	.	+	0	transcript_id "DNTX_00237674";transcript_type "protein_coding";transcript_biotype "protein_coding";gene_id "XLOC_029472";gene_name "MELK";class_code "=";oId "ESC_Stem.Cell.Line_00370646";is.last "FALSE";is.first "FALSE";is.singleExon "FALSE"
chr9	transdecoder	CDS	36589536	36589652	.	+	0	transcript_id "DNTX_00237674";transcript_type "protein_coding";transcript_biotype "protein_coding";gene_id "XLOC_029472";gene_name "MELK";class_code "=";oId "ESC_Stem.Cell.Line_00370646";is.last "FALSE";is.first "FALSE";is.singleExon "FALSE"
chr9	transdecoder	CDS	36594628	36594771	.	+	0	transcript_id "DNTX_00237674";transcript_type "protein_coding";transcript_biotype "protein_coding";gene_id "XLOC_029472";gene_name "MELK";class_code "=";oId "ESC_Stem.Cell.Line_00370646";is.last "FALSE";is.first "FALSE";is.singleExon "FALSE"
chr9	transdecoder	CDS	36597222	36597290	.	+	0	transcript_id "DNTX_00237674";transcript_type "protein_coding";transcript_biotype "protein_coding";gene_id "XLOC_029472";gene_name "MELK";class_code "=";oId "ESC_Stem.Cell.Line_00370646";is.last "FALSE";is.first "FALSE";is.singleExon "FALSE"
chr9	transdecoder	CDS	36599394	36599486	.	+	0	transcript_id "DNTX_00237674";transcript_type "protein_coding";transcript_biotype "protein_coding";gene_id "XLOC_029472";gene_name "MELK";class_code "=";oId "ESC_Stem.Cell.Line_00370646";is.last "FALSE";is.first "FALSE";is.singleExon "FALSE"
chr9	transdecoder	CDS	36607575	36607673	.	+	0	transcript_id "DNTX_00237674";transcript_type "protein_coding";transcript_biotype "protein_coding";gene_id "XLOC_029472";gene_name "MELK";class_code "=";oId "ESC_Stem.Cell.Line_00370646";is.last "FALSE";is.first "FALSE";is.singleExon "FALSE"
chr9	transdecoder	CDS	36630299	36630367	.	+	0	transcript_id "DNTX_00237674";transcript_type "protein_coding";transcript_biotype "protein_coding";gene_id "XLOC_029472";gene_name "MELK";class_code "=";oId "ESC_Stem.Cell.Line_00370646";is.last "FALSE";is.first "FALSE";is.singleExon "FALSE"
chr9	transdecoder	CDS	36633102	36633200	.	+	0	transcript_id "DNTX_00237674";transcript_type "protein_coding";transcript_biotype "protein_coding";gene_id "XLOC_029472";gene_name "MELK";class_code "=";oId "ESC_Stem.Cell.Line_00370646";is.last "FALSE";is.first "FALSE";is.singleExon "FALSE"
chr9	transdecoder	CDS	36642997	36643083	.	+	0	transcript_id "DNTX_00237674";transcript_type "protein_coding";transcript_biotype "protein_coding";gene_id "XLOC_029472";gene_name "MELK";class_code "=";oId "ESC_Stem.Cell.Line_00370646";is.last "FALSE";is.first "FALSE";is.singleExon "FALSE"
chr9	transdecoder	CDS	36651746	36651877	.	+	0	transcript_id "DNTX_00237674";transcript_type "protein_coding";transcript_biotype "protein_coding";gene_id "XLOC_029472";gene_name "MELK";class_code "=";oId "ESC_Stem.Cell.Line_00370646";is.last "FALSE";is.first "FALSE";is.singleExon "FALSE"
chr9	transdecoder	CDS	36657241	36657363	.	+	0	transcript_id "DNTX_00237674";transcript_type "protein_coding";transcript_biotype "protein_coding";gene_id "XLOC_029472";gene_name "MELK";class_code "=";oId "ESC_Stem.Cell.Line_00370646";is.last "FALSE";is.first "FALSE";is.singleExon "FALSE"
chr9	transdecoder	CDS	36665350	36665581	.	+	0	transcript_id "DNTX_00237674";transcript_type "protein_coding";transcript_biotype "protein_coding";gene_id "XLOC_029472";gene_name "MELK";class_code "=";oId "ESC_Stem.Cell.Line_00370646";is.last "FALSE";is.first "FALSE";is.singleExon "FALSE"
chr9	transdecoder	CDS	36669310	36669406	.	+	2	transcript_id "DNTX_00237674";transcript_type "protein_coding";transcript_biotype "protein_coding";gene_id "XLOC_029472";gene_name "MELK";class_code "=";oId "ESC_Stem.Cell.Line_00370646";is.last "FALSE";is.first "FALSE";is.singleExon "FALSE"
chr9	transdecoder	CDS	36670998	36671166	.	+	1	transcript_id "DNTX_00237674";transcript_type "protein_coding";transcript_biotype "protein_coding";gene_id "XLOC_029472";gene_name "MELK";class_code "=";oId "ESC_Stem.Cell.Line_00370646";is.last "FALSE";is.first "FALSE";is.singleExon "FALSE"
chr9	transdecoder	CDS	36674834	36674937	.	+	0	transcript_id "DNTX_00237674";transcript_type "protein_coding";transcript_biotype "protein_coding";gene_id "XLOC_029472";gene_name "MELK";class_code "=";oId "ESC_Stem.Cell.Line_00370646";is.last "FALSE";is.first "FALSE";is.singleExon "FALSE"
chr9	transdecoder	CDS	36677160	36677334	.	+	1	transcript_id "DNTX_00237674";transcript_type "protein_coding";transcript_biotype "protein_coding";gene_id "XLOC_029472";gene_name "MELK";class_code "=";oId "ESC_Stem.Cell.Line_00370646";is.last "FALSE";is.first "FALSE";is.singleExon "FALSE"
chr9	transdecoder	stop_codon	36677335	36677337	.	+	0	transcript_id "DNTX_00237674";transcript_type "protein_coding";transcript_biotype "protein_coding";gene_id "XLOC_029472";gene_name "MELK";class_code "=";oId "ESC_Stem.Cell.Line_00370646";is.last "FALSE";is.first "FALSE";is.singleExon "FALSE"
chr9	transdecoder	three_prime_UTR	36677338	36677683	.	+	.	transcript_id "DNTX_00237674";transcript_type "protein_coding";transcript_biotype "protein_coding";gene_id "XLOC_029472";gene_name "MELK";class_code "=";oId "ESC_Stem.Cell.Line_00370646";is.last "FALSE";is.first "FALSE";is.singleExon "FALSE"
chr9	transdecoder	transcript	36572862	36677683	.	+	.	transcript_id "DNTX_00245356";transcript_type "protein_coding";transcript_biotype "protein_coding";gene_id "XLOC_029472";gene_name "MELK";class_code "=";oId "Lens_Stem.Cell.Line_00215212";is.last "FALSE";is.first "FALSE";is.singleExon "FALSE"
chr9	transdecoder	exon	36572862	36573007	.	+	.	transcript_id "DNTX_00245356";transcript_type "protein_coding";transcript_biotype "protein_coding";exon_number "1";gene_id "XLOC_029472";gene_name "MELK";class_code "=";oId "Lens_Stem.Cell.Line_00215212";is.last "FALSE";is.first "TRUE";is.singleExon "FALSE"
chr9	transdecoder	exon	36581644	36581739	.	+	.	transcript_id "DNTX_00245356";transcript_type "protein_coding";transcript_biotype "protein_coding";exon_number "2";gene_id "XLOC_029472";gene_name "MELK";class_code "=";oId "Lens_Stem.Cell.Line_00215212";is.last "FALSE";is.first "FALSE";is.singleExon "FALSE"
chr9	transdecoder	exon	36583627	36583712	.	+	.	transcript_id "DNTX_00245356";transcript_type "protein_coding";transcript_biotype "protein_coding";exon_number "3";gene_id "XLOC_029472";gene_name "MELK";class_code "=";oId "Lens_Stem.Cell.Line_00215212";is.last "FALSE";is.first "FALSE";is.singleExon "FALSE"
chr9	transdecoder	exon	36589536	36589652	.	+	.	transcript_id "DNTX_00245356";transcript_type "protein_coding";transcript_biotype "protein_coding";exon_number "4";gene_id "XLOC_029472";gene_name "MELK";class_code "=";oId "Lens_Stem.Cell.Line_00215212";is.last "FALSE";is.first "FALSE";is.singleExon "FALSE"
chr9	transdecoder	exon	36597222	36597290	.	+	.	transcript_id "DNTX_00245356";transcript_type "protein_coding";transcript_biotype "protein_coding";exon_number "5";gene_id "XLOC_029472";gene_name "MELK";class_code "=";oId "Lens_Stem.Cell.Line_00215212";is.last "FALSE";is.first "FALSE";is.singleExon "FALSE"
chr9	transdecoder	exon	36599394	36599486	.	+	.	transcript_id "DNTX_00245356";transcript_type "protein_coding";transcript_biotype "protein_coding";exon_number "6";gene_id "XLOC_029472";gene_name "MELK";class_code "=";oId "Lens_Stem.Cell.Line_00215212";is.last "FALSE";is.first "FALSE";is.singleExon "FALSE"
chr9	transdecoder	exon	36607575	36607673	.	+	.	transcript_id "DNTX_00245356";transcript_type "protein_coding";transcript_biotype "protein_coding";exon_number "7";gene_id "XLOC_029472";gene_name "MELK";class_code "=";oId "Lens_Stem.Cell.Line_00215212";is.last "FALSE";is.first "FALSE";is.singleExon "FALSE"
chr9	transdecoder	exon	36630299	36630367	.	+	.	transcript_id "DNTX_00245356";transcript_type "protein_coding";transcript_biotype "protein_coding";exon_number "8";gene_id "XLOC_029472";gene_name "MELK";class_code "=";oId "Lens_Stem.Cell.Line_00215212";is.last "FALSE";is.first "FALSE";is.singleExon "FALSE"
chr9	transdecoder	exon	36633102	36633200	.	+	.	transcript_id "DNTX_00245356";transcript_type "protein_coding";transcript_biotype "protein_coding";exon_number "9";gene_id "XLOC_029472";gene_name "MELK";class_code "=";oId "Lens_Stem.Cell.Line_00215212";is.last "FALSE";is.first "FALSE";is.singleExon "FALSE"
chr9	transdecoder	exon	36642997	36643083	.	+	.	transcript_id "DNTX_00245356";transcript_type "protein_coding";transcript_biotype "protein_coding";exon_number "10";gene_id "XLOC_029472";gene_name "MELK";class_code "=";oId "Lens_Stem.Cell.Line_00215212";is.last "FALSE";is.first "FALSE";is.singleExon "FALSE"
chr9	transdecoder	exon	36651746	36651877	.	+	.	transcript_id "DNTX_00245356";transcript_type "protein_coding";transcript_biotype "protein_coding";exon_number "11";gene_id "XLOC_029472";gene_name "MELK";class_code "=";oId "Lens_Stem.Cell.Line_00215212";is.last "FALSE";is.first "FALSE";is.singleExon "FALSE"
chr9	transdecoder	exon	36657241	36657363	.	+	.	transcript_id "DNTX_00245356";transcript_type "protein_coding";transcript_biotype "protein_coding";exon_number "12";gene_id "XLOC_029472";gene_name "MELK";class_code "=";oId "Lens_Stem.Cell.Line_00215212";is.last "FALSE";is.first "FALSE";is.singleExon "FALSE"
chr9	transdecoder	exon	36665350	36665581	.	+	.	transcript_id "DNTX_00245356";transcript_type "protein_coding";transcript_biotype "protein_coding";exon_number "13";gene_id "XLOC_029472";gene_name "MELK";class_code "=";oId "Lens_Stem.Cell.Line_00215212";is.last "FALSE";is.first "FALSE";is.singleExon "FALSE"
chr9	transdecoder	exon	36669310	36669406	.	+	.	transcript_id "DNTX_00245356";transcript_type "protein_coding";transcript_biotype "protein_coding";exon_number "14";gene_id "XLOC_029472";gene_name "MELK";class_code "=";oId "Lens_Stem.Cell.Line_00215212";is.last "FALSE";is.first "FALSE";is.singleExon "FALSE"
chr9	transdecoder	exon	36670998	36671166	.	+	.	transcript_id "DNTX_00245356";transcript_type "protein_coding";transcript_biotype "protein_coding";exon_number "15";gene_id "XLOC_029472";gene_name "MELK";class_code "=";oId "Lens_Stem.Cell.Line_00215212";is.last "FALSE";is.first "FALSE";is.singleExon "FALSE"
chr9	transdecoder	exon	36674834	36674937	.	+	.	transcript_id "DNTX_00245356";transcript_type "protein_coding";transcript_biotype "protein_coding";exon_number "16";gene_id "XLOC_029472";gene_name "MELK";class_code "=";oId "Lens_Stem.Cell.Line_00215212";is.last "FALSE";is.first "FALSE";is.singleExon "FALSE"
chr9	transdecoder	exon	36677160	36677683	.	+	.	transcript_id "DNTX_00245356";transcript_type "protein_coding";transcript_biotype "protein_coding";exon_number "17";gene_id "XLOC_029472";gene_name "MELK";class_code "=";oId "Lens_Stem.Cell.Line_00215212";is.last "TRUE";is.first "FALSE";is.singleExon "FALSE"
chr9	transdecoder	five_prime_UTR	36572862	36573007	.	+	.	transcript_id "DNTX_00245356";transcript_type "protein_coding";transcript_biotype "protein_coding";gene_id "XLOC_029472";gene_name "MELK";class_code "=";oId "Lens_Stem.Cell.Line_00215212";is.last "FALSE";is.first "TRUE";is.singleExon "FALSE"
chr9	transdecoder	five_prime_UTR	36581644	36581681	.	+	.	transcript_id "DNTX_00245356";transcript_type "protein_coding";transcript_biotype "protein_coding";gene_id "XLOC_029472";gene_name "MELK";class_code "=";oId "Lens_Stem.Cell.Line_00215212";is.last "FALSE";is.first "FALSE";is.singleExon "FALSE"
chr9	transdecoder	start_codon	36581682	36581684	.	+	0	transcript_id "DNTX_00245356";transcript_type "protein_coding";transcript_biotype "protein_coding";gene_id "XLOC_029472";gene_name "MELK";class_code "=";oId "Lens_Stem.Cell.Line_00215212";is.last "FALSE";is.first "FALSE";is.singleExon "FALSE"
chr9	transdecoder	CDS	36581682	36581739	.	+	0	transcript_id "DNTX_00245356";transcript_type "protein_coding";transcript_biotype "protein_coding";gene_id "XLOC_029472";gene_name "MELK";class_code "=";oId "Lens_Stem.Cell.Line_00215212";is.last "FALSE";is.first "FALSE";is.singleExon "FALSE"
chr9	transdecoder	CDS	36583627	36583712	.	+	2	transcript_id "DNTX_00245356";transcript_type "protein_coding";transcript_biotype "protein_coding";gene_id "XLOC_029472";gene_name "MELK";class_code "=";oId "Lens_Stem.Cell.Line_00215212";is.last "FALSE";is.first "FALSE";is.singleExon "FALSE"
chr9	transdecoder	CDS	36589536	36589652	.	+	0	transcript_id "DNTX_00245356";transcript_type "protein_coding";transcript_biotype "protein_coding";gene_id "XLOC_029472";gene_name "MELK";class_code "=";oId "Lens_Stem.Cell.Line_00215212";is.last "FALSE";is.first "FALSE";is.singleExon "FALSE"
chr9	transdecoder	CDS	36597222	36597290	.	+	0	transcript_id "DNTX_00245356";transcript_type "protein_coding";transcript_biotype "protein_coding";gene_id "XLOC_029472";gene_name "MELK";class_code "=";oId "Lens_Stem.Cell.Line_00215212";is.last "FALSE";is.first "FALSE";is.singleExon "FALSE"
chr9	transdecoder	CDS	36599394	36599486	.	+	0	transcript_id "DNTX_00245356";transcript_type "protein_coding";transcript_biotype "protein_coding";gene_id "XLOC_029472";gene_name "MELK";class_code "=";oId "Lens_Stem.Cell.Line_00215212";is.last "FALSE";is.first "FALSE";is.singleExon "FALSE"
chr9	transdecoder	CDS	36607575	36607673	.	+	0	transcript_id "DNTX_00245356";transcript_type "protein_coding";transcript_biotype "protein_coding";gene_id "XLOC_029472";gene_name "MELK";class_code "=";oId "Lens_Stem.Cell.Line_00215212";is.last "FALSE";is.first "FALSE";is.singleExon "FALSE"
chr9	transdecoder	CDS	36630299	36630367	.	+	0	transcript_id "DNTX_00245356";transcript_type "protein_coding";transcript_biotype "protein_coding";gene_id "XLOC_029472";gene_name "MELK";class_code "=";oId "Lens_Stem.Cell.Line_00215212";is.last "FALSE";is.first "FALSE";is.singleExon "FALSE"
chr9	transdecoder	CDS	36633102	36633200	.	+	0	transcript_id "DNTX_00245356";transcript_type "protein_coding";transcript_biotype "protein_coding";gene_id "XLOC_029472";gene_name "MELK";class_code "=";oId "Lens_Stem.Cell.Line_00215212";is.last "FALSE";is.first "FALSE";is.singleExon "FALSE"
chr9	transdecoder	CDS	36642997	36643083	.	+	0	transcript_id "DNTX_00245356";transcript_type "protein_coding";transcript_biotype "protein_coding";gene_id "XLOC_029472";gene_name "MELK";class_code "=";oId "Lens_Stem.Cell.Line_00215212";is.last "FALSE";is.first "FALSE";is.singleExon "FALSE"
chr9	transdecoder	CDS	36651746	36651877	.	+	0	transcript_id "DNTX_00245356";transcript_type "protein_coding";transcript_biotype "protein_coding";gene_id "XLOC_029472";gene_name "MELK";class_code "=";oId "Lens_Stem.Cell.Line_00215212";is.last "FALSE";is.first "FALSE";is.singleExon "FALSE"
chr9	transdecoder	CDS	36657241	36657363	.	+	0	transcript_id "DNTX_00245356";transcript_type "protein_coding";transcript_biotype "protein_coding";gene_id "XLOC_029472";gene_name "MELK";class_code "=";oId "Lens_Stem.Cell.Line_00215212";is.last "FALSE";is.first "FALSE";is.singleExon "FALSE"
chr9	transdecoder	CDS	36665350	36665581	.	+	0	transcript_id "DNTX_00245356";transcript_type "protein_coding";transcript_biotype "protein_coding";gene_id "XLOC_029472";gene_name "MELK";class_code "=";oId "Lens_Stem.Cell.Line_00215212";is.last "FALSE";is.first "FALSE";is.singleExon "FALSE"
chr9	transdecoder	CDS	36669310	36669406	.	+	2	transcript_id "DNTX_00245356";transcript_type "protein_coding";transcript_biotype "protein_coding";gene_id "XLOC_029472";gene_name "MELK";class_code "=";oId "Lens_Stem.Cell.Line_00215212";is.last "FALSE";is.first "FALSE";is.singleExon "FALSE"
chr9	transdecoder	CDS	36670998	36671166	.	+	1	transcript_id "DNTX_00245356";transcript_type "protein_coding";transcript_biotype "protein_coding";gene_id "XLOC_029472";gene_name "MELK";class_code "=";oId "Lens_Stem.Cell.Line_00215212";is.last "FALSE";is.first "FALSE";is.singleExon "FALSE"
chr9	transdecoder	CDS	36674834	36674937	.	+	0	transcript_id "DNTX_00245356";transcript_type "protein_coding";transcript_biotype "protein_coding";gene_id "XLOC_029472";gene_name "MELK";class_code "=";oId "Lens_Stem.Cell.Line_00215212";is.last "FALSE";is.first "FALSE";is.singleExon "FALSE"
chr9	transdecoder	CDS	36677160	36677334	.	+	1	transcript_id "DNTX_00245356";transcript_type "protein_coding";transcript_biotype "protein_coding";gene_id "XLOC_029472";gene_name "MELK";class_code "=";oId "Lens_Stem.Cell.Line_00215212";is.last "FALSE";is.first "FALSE";is.singleExon "FALSE"
chr9	transdecoder	stop_codon	36677335	36677337	.	+	0	transcript_id "DNTX_00245356";transcript_type "protein_coding";transcript_biotype "protein_coding";gene_id "XLOC_029472";gene_name "MELK";class_code "=";oId "Lens_Stem.Cell.Line_00215212";is.last "FALSE";is.first "FALSE";is.singleExon "FALSE"
chr9	transdecoder	three_prime_UTR	36677338	36677683	.	+	.	transcript_id "DNTX_00245356";transcript_type "protein_coding";transcript_biotype "protein_coding";gene_id "XLOC_029472";gene_name "MELK";class_code "=";oId "Lens_Stem.Cell.Line_00215212";is.last "FALSE";is.first "FALSE";is.singleExon "FALSE"
chr9	transdecoder	transcript	36572885	36677827	.	+	.	transcript_id "DNTX_00243718";transcript_type "protein_coding";transcript_biotype "protein_coding";gene_id "XLOC_029472";gene_name "MELK";class_code "j";oId "Cells-Transformedfibroblasts_00296590";is.last "FALSE";is.first "FALSE";is.singleExon "FALSE"
chr9	transdecoder	exon	36572885	36573007	.	+	.	transcript_id "DNTX_00243718";transcript_type "protein_coding";transcript_biotype "protein_coding";exon_number "1";gene_id "XLOC_029472";gene_name "MELK";class_code "j";oId "Cells-Transformedfibroblasts_00296590";is.last "FALSE";novel_exon_id "nvl_exon193466";novel_exon_type "novel_TSS";is.first "TRUE";is.singleExon "FALSE"
chr9	transdecoder	exon	36580073	36580155	.	+	.	transcript_id "DNTX_00243718";transcript_type "protein_coding";transcript_biotype "protein_coding";exon_number "2";gene_id "XLOC_029472";gene_name "MELK";class_code "j";oId "Cells-Transformedfibroblasts_00296590";is.last "FALSE";is.first "FALSE";is.singleExon "FALSE"
chr9	transdecoder	exon	36581644	36581739	.	+	.	transcript_id "DNTX_00243718";transcript_type "protein_coding";transcript_biotype "protein_coding";exon_number "3";gene_id "XLOC_029472";gene_name "MELK";class_code "j";oId "Cells-Transformedfibroblasts_00296590";is.last "FALSE";is.first "FALSE";is.singleExon "FALSE"
chr9	transdecoder	exon	36583627	36583712	.	+	.	transcript_id "DNTX_00243718";transcript_type "protein_coding";transcript_biotype "protein_coding";exon_number "4";gene_id "XLOC_029472";gene_name "MELK";class_code "j";oId "Cells-Transformedfibroblasts_00296590";is.last "FALSE";is.first "FALSE";is.singleExon "FALSE"
chr9	transdecoder	exon	36589536	36589652	.	+	.	transcript_id "DNTX_00243718";transcript_type "protein_coding";transcript_biotype "protein_coding";exon_number "5";gene_id "XLOC_029472";gene_name "MELK";class_code "j";oId "Cells-Transformedfibroblasts_00296590";is.last "FALSE";is.first "FALSE";is.singleExon "FALSE"
chr9	transdecoder	exon	36594628	36594771	.	+	.	transcript_id "DNTX_00243718";transcript_type "protein_coding";transcript_biotype "protein_coding";exon_number "6";gene_id "XLOC_029472";gene_name "MELK";class_code "j";oId "Cells-Transformedfibroblasts_00296590";is.last "FALSE";is.first "FALSE";is.singleExon "FALSE"
chr9	transdecoder	exon	36597222	36597290	.	+	.	transcript_id "DNTX_00243718";transcript_type "protein_coding";transcript_biotype "protein_coding";exon_number "7";gene_id "XLOC_029472";gene_name "MELK";class_code "j";oId "Cells-Transformedfibroblasts_00296590";is.last "FALSE";is.first "FALSE";is.singleExon "FALSE"
chr9	transdecoder	exon	36599394	36599486	.	+	.	transcript_id "DNTX_00243718";transcript_type "protein_coding";transcript_biotype "protein_coding";exon_number "8";gene_id "XLOC_029472";gene_name "MELK";class_code "j";oId "Cells-Transformedfibroblasts_00296590";is.last "FALSE";is.first "FALSE";is.singleExon "FALSE"
chr9	transdecoder	exon	36607575	36607673	.	+	.	transcript_id "DNTX_00243718";transcript_type "protein_coding";transcript_biotype "protein_coding";exon_number "9";gene_id "XLOC_029472";gene_name "MELK";class_code "j";oId "Cells-Transformedfibroblasts_00296590";is.last "FALSE";is.first "FALSE";is.singleExon "FALSE"
chr9	transdecoder	exon	36630299	36630367	.	+	.	transcript_id "DNTX_00243718";transcript_type "protein_coding";transcript_biotype "protein_coding";exon_number "10";gene_id "XLOC_029472";gene_name "MELK";class_code "j";oId "Cells-Transformedfibroblasts_00296590";is.last "FALSE";is.first "FALSE";is.singleExon "FALSE"
chr9	transdecoder	exon	36633102	36633200	.	+	.	transcript_id "DNTX_00243718";transcript_type "protein_coding";transcript_biotype "protein_coding";exon_number "11";gene_id "XLOC_029472";gene_name "MELK";class_code "j";oId "Cells-Transformedfibroblasts_00296590";is.last "FALSE";is.first "FALSE";is.singleExon "FALSE"
chr9	transdecoder	exon	36642997	36643083	.	+	.	transcript_id "DNTX_00243718";transcript_type "protein_coding";transcript_biotype "protein_coding";exon_number "12";gene_id "XLOC_029472";gene_name "MELK";class_code "j";oId "Cells-Transformedfibroblasts_00296590";is.last "FALSE";is.first "FALSE";is.singleExon "FALSE"
chr9	transdecoder	exon	36651746	36651877	.	+	.	transcript_id "DNTX_00243718";transcript_type "protein_coding";transcript_biotype "protein_coding";exon_number "13";gene_id "XLOC_029472";gene_name "MELK";class_code "j";oId "Cells-Transformedfibroblasts_00296590";is.last "FALSE";is.first "FALSE";is.singleExon "FALSE"
chr9	transdecoder	exon	36657241	36657363	.	+	.	transcript_id "DNTX_00243718";transcript_type "protein_coding";transcript_biotype "protein_coding";exon_number "14";gene_id "XLOC_029472";gene_name "MELK";class_code "j";oId "Cells-Transformedfibroblasts_00296590";is.last "FALSE";is.first "FALSE";is.singleExon "FALSE"
chr9	transdecoder	exon	36665350	36665581	.	+	.	transcript_id "DNTX_00243718";transcript_type "protein_coding";transcript_biotype "protein_coding";exon_number "15";gene_id "XLOC_029472";gene_name "MELK";class_code "j";oId "Cells-Transformedfibroblasts_00296590";is.last "FALSE";is.first "FALSE";is.singleExon "FALSE"
chr9	transdecoder	exon	36669310	36669406	.	+	.	transcript_id "DNTX_00243718";transcript_type "protein_coding";transcript_biotype "protein_coding";exon_number "16";gene_id "XLOC_029472";gene_name "MELK";class_code "j";oId "Cells-Transformedfibroblasts_00296590";is.last "FALSE";is.first "FALSE";is.singleExon "FALSE"
chr9	transdecoder	exon	36670998	36671166	.	+	.	transcript_id "DNTX_00243718";transcript_type "protein_coding";transcript_biotype "protein_coding";exon_number "17";gene_id "XLOC_029472";gene_name "MELK";class_code "j";oId "Cells-Transformedfibroblasts_00296590";is.last "FALSE";is.first "FALSE";is.singleExon "FALSE"
chr9	transdecoder	exon	36674834	36674937	.	+	.	transcript_id "DNTX_00243718";transcript_type "protein_coding";transcript_biotype "protein_coding";exon_number "18";gene_id "XLOC_029472";gene_name "MELK";class_code "j";oId "Cells-Transformedfibroblasts_00296590";is.last "FALSE";is.first "FALSE";is.singleExon "FALSE"
chr9	transdecoder	exon	36677160	36677827	.	+	.	transcript_id "DNTX_00243718";transcript_type "protein_coding";transcript_biotype "protein_coding";exon_number "19";gene_id "XLOC_029472";gene_name "MELK";class_code "j";oId "Cells-Transformedfibroblasts_00296590";is.last "TRUE";novel_exon_id "nvl_exon193467";novel_exon_type "novel_TES";is.first "FALSE";is.singleExon "FALSE"
chr9	transdecoder	five_prime_UTR	36572885	36573007	.	+	.	transcript_id "DNTX_00243718";transcript_type "protein_coding";transcript_biotype "protein_coding";gene_id "XLOC_029472";gene_name "MELK";class_code "j";oId "Cells-Transformedfibroblasts_00296590";is.last "FALSE";novel_exon_id "nvl_exon193466";novel_exon_type "novel_TSS";is.first "TRUE";is.singleExon "FALSE"
chr9	transdecoder	five_prime_UTR	36580073	36580155	.	+	.	transcript_id "DNTX_00243718";transcript_type "protein_coding";transcript_biotype "protein_coding";gene_id "XLOC_029472";gene_name "MELK";class_code "j";oId "Cells-Transformedfibroblasts_00296590";is.last "FALSE";is.first "FALSE";is.singleExon "FALSE"
chr9	transdecoder	five_prime_UTR	36581644	36581681	.	+	.	transcript_id "DNTX_00243718";transcript_type "protein_coding";transcript_biotype "protein_coding";gene_id "XLOC_029472";gene_name "MELK";class_code "j";oId "Cells-Transformedfibroblasts_00296590";is.last "FALSE";is.first "FALSE";is.singleExon "FALSE"
chr9	transdecoder	start_codon	36581682	36581684	.	+	0	transcript_id "DNTX_00243718";transcript_type "protein_coding";transcript_biotype "protein_coding";gene_id "XLOC_029472";gene_name "MELK";class_code "j";oId "Cells-Transformedfibroblasts_00296590";is.last "FALSE";is.first "FALSE";is.singleExon "FALSE"
chr9	transdecoder	CDS	36581682	36581739	.	+	0	transcript_id "DNTX_00243718";transcript_type "protein_coding";transcript_biotype "protein_coding";gene_id "XLOC_029472";gene_name "MELK";class_code "j";oId "Cells-Transformedfibroblasts_00296590";is.last "FALSE";is.first "FALSE";is.singleExon "FALSE"
chr9	transdecoder	CDS	36583627	36583712	.	+	2	transcript_id "DNTX_00243718";transcript_type "protein_coding";transcript_biotype "protein_coding";gene_id "XLOC_029472";gene_name "MELK";class_code "j";oId "Cells-Transformedfibroblasts_00296590";is.last "FALSE";is.first "FALSE";is.singleExon "FALSE"
chr9	transdecoder	CDS	36589536	36589652	.	+	0	transcript_id "DNTX_00243718";transcript_type "protein_coding";transcript_biotype "protein_coding";gene_id "XLOC_029472";gene_name "MELK";class_code "j";oId "Cells-Transformedfibroblasts_00296590";is.last "FALSE";is.first "FALSE";is.singleExon "FALSE"
chr9	transdecoder	CDS	36594628	36594771	.	+	0	transcript_id "DNTX_00243718";transcript_type "protein_coding";transcript_biotype "protein_coding";gene_id "XLOC_029472";gene_name "MELK";class_code "j";oId "Cells-Transformedfibroblasts_00296590";is.last "FALSE";is.first "FALSE";is.singleExon "FALSE"
chr9	transdecoder	CDS	36597222	36597290	.	+	0	transcript_id "DNTX_00243718";transcript_type "protein_coding";transcript_biotype "protein_coding";gene_id "XLOC_029472";gene_name "MELK";class_code "j";oId "Cells-Transformedfibroblasts_00296590";is.last "FALSE";is.first "FALSE";is.singleExon "FALSE"
chr9	transdecoder	CDS	36599394	36599486	.	+	0	transcript_id "DNTX_00243718";transcript_type "protein_coding";transcript_biotype "protein_coding";gene_id "XLOC_029472";gene_name "MELK";class_code "j";oId "Cells-Transformedfibroblasts_00296590";is.last "FALSE";is.first "FALSE";is.singleExon "FALSE"
chr9	transdecoder	CDS	36607575	36607673	.	+	0	transcript_id "DNTX_00243718";transcript_type "protein_coding";transcript_biotype "protein_coding";gene_id "XLOC_029472";gene_name "MELK";class_code "j";oId "Cells-Transformedfibroblasts_00296590";is.last "FALSE";is.first "FALSE";is.singleExon "FALSE"
chr9	transdecoder	CDS	36630299	36630367	.	+	0	transcript_id "DNTX_00243718";transcript_type "protein_coding";transcript_biotype "protein_coding";gene_id "XLOC_029472";gene_name "MELK";class_code "j";oId "Cells-Transformedfibroblasts_00296590";is.last "FALSE";is.first "FALSE";is.singleExon "FALSE"
chr9	transdecoder	CDS	36633102	36633200	.	+	0	transcript_id "DNTX_00243718";transcript_type "protein_coding";transcript_biotype "protein_coding";gene_id "XLOC_029472";gene_name "MELK";class_code "j";oId "Cells-Transformedfibroblasts_00296590";is.last "FALSE";is.first "FALSE";is.singleExon "FALSE"
chr9	transdecoder	CDS	36642997	36643083	.	+	0	transcript_id "DNTX_00243718";transcript_type "protein_coding";transcript_biotype "protein_coding";gene_id "XLOC_029472";gene_name "MELK";class_code "j";oId "Cells-Transformedfibroblasts_00296590";is.last "FALSE";is.first "FALSE";is.singleExon "FALSE"
chr9	transdecoder	CDS	36651746	36651877	.	+	0	transcript_id "DNTX_00243718";transcript_type "protein_coding";transcript_biotype "protein_coding";gene_id "XLOC_029472";gene_name "MELK";class_code "j";oId "Cells-Transformedfibroblasts_00296590";is.last "FALSE";is.first "FALSE";is.singleExon "FALSE"
chr9	transdecoder	CDS	36657241	36657363	.	+	0	transcript_id "DNTX_00243718";transcript_type "protein_coding";transcript_biotype "protein_coding";gene_id "XLOC_029472";gene_name "MELK";class_code "j";oId "Cells-Transformedfibroblasts_00296590";is.last "FALSE";is.first "FALSE";is.singleExon "FALSE"
chr9	transdecoder	CDS	36665350	36665581	.	+	0	transcript_id "DNTX_00243718";transcript_type "protein_coding";transcript_biotype "protein_coding";gene_id "XLOC_029472";gene_name "MELK";class_code "j";oId "Cells-Transformedfibroblasts_00296590";is.last "FALSE";is.first "FALSE";is.singleExon "FALSE"
chr9	transdecoder	CDS	36669310	36669406	.	+	2	transcript_id "DNTX_00243718";transcript_type "protein_coding";transcript_biotype "protein_coding";gene_id "XLOC_029472";gene_name "MELK";class_code "j";oId "Cells-Transformedfibroblasts_00296590";is.last "FALSE";is.first "FALSE";is.singleExon "FALSE"
chr9	transdecoder	CDS	36670998	36671166	.	+	1	transcript_id "DNTX_00243718";transcript_type "protein_coding";transcript_biotype "protein_coding";gene_id "XLOC_029472";gene_name "MELK";class_code "j";oId "Cells-Transformedfibroblasts_00296590";is.last "FALSE";is.first "FALSE";is.singleExon "FALSE"
chr9	transdecoder	CDS	36674834	36674937	.	+	0	transcript_id "DNTX_00243718";transcript_type "protein_coding";transcript_biotype "protein_coding";gene_id "XLOC_029472";gene_name "MELK";class_code "j";oId "Cells-Transformedfibroblasts_00296590";is.last "FALSE";is.first "FALSE";is.singleExon "FALSE"
chr9	transdecoder	CDS	36677160	36677334	.	+	1	transcript_id "DNTX_00243718";transcript_type "protein_coding";transcript_biotype "protein_coding";gene_id "XLOC_029472";gene_name "MELK";class_code "j";oId "Cells-Transformedfibroblasts_00296590";is.last "FALSE";is.first "FALSE";is.singleExon "FALSE"
chr9	transdecoder	stop_codon	36677335	36677337	.	+	0	transcript_id "DNTX_00243718";transcript_type "protein_coding";transcript_biotype "protein_coding";gene_id "XLOC_029472";gene_name "MELK";class_code "j";oId "Cells-Transformedfibroblasts_00296590";is.last "FALSE";is.first "FALSE";is.singleExon "FALSE"
chr9	transdecoder	three_prime_UTR	36677338	36677827	.	+	.	transcript_id "DNTX_00243718";transcript_type "protein_coding";transcript_biotype "protein_coding";gene_id "XLOC_029472";gene_name "MELK";class_code "j";oId "Cells-Transformedfibroblasts_00296590";is.last "FALSE";is.first "FALSE";is.singleExon "FALSE"
chr9	StringTie	transcript	36572895	36633200	.	+	.	transcript_id "DNTX_00237675";transcript_type "noncoding";transcript_biotype "noncoding";gene_id "XLOC_029472";gene_name "MELK";class_code "c";oId "ESC_Stem.Cell.Line_00370649";is.last "FALSE";is.first "FALSE";is.singleExon "FALSE"
chr9	StringTie	exon	36572895	36573007	.	+	.	transcript_id "DNTX_00237675";transcript_type "noncoding";transcript_biotype "noncoding";exon_number "1";gene_id "XLOC_029472";gene_name "MELK";class_code "c";oId "ESC_Stem.Cell.Line_00370649";is.last "FALSE";is.first "TRUE";is.singleExon "FALSE"
chr9	StringTie	exon	36581644	36581739	.	+	.	transcript_id "DNTX_00237675";transcript_type "noncoding";transcript_biotype "noncoding";exon_number "2";gene_id "XLOC_029472";gene_name "MELK";class_code "c";oId "ESC_Stem.Cell.Line_00370649";is.last "FALSE";is.first "FALSE";is.singleExon "FALSE"
chr9	StringTie	exon	36583627	36583712	.	+	.	transcript_id "DNTX_00237675";transcript_type "noncoding";transcript_biotype "noncoding";exon_number "3";gene_id "XLOC_029472";gene_name "MELK";class_code "c";oId "ESC_Stem.Cell.Line_00370649";is.last "FALSE";is.first "FALSE";is.singleExon "FALSE"
chr9	StringTie	exon	36589536	36589652	.	+	.	transcript_id "DNTX_00237675";transcript_type "noncoding";transcript_biotype "noncoding";exon_number "4";gene_id "XLOC_029472";gene_name "MELK";class_code "c";oId "ESC_Stem.Cell.Line_00370649";is.last "FALSE";is.first "FALSE";is.singleExon "FALSE"
chr9	StringTie	exon	36594628	36594771	.	+	.	transcript_id "DNTX_00237675";transcript_type "noncoding";transcript_biotype "noncoding";exon_number "5";gene_id "XLOC_029472";gene_name "MELK";class_code "c";oId "ESC_Stem.Cell.Line_00370649";is.last "FALSE";is.first "FALSE";is.singleExon "FALSE"
chr9	StringTie	exon	36597222	36597290	.	+	.	transcript_id "DNTX_00237675";transcript_type "noncoding";transcript_biotype "noncoding";exon_number "6";gene_id "XLOC_029472";gene_name "MELK";class_code "c";oId "ESC_Stem.Cell.Line_00370649";is.last "FALSE";is.first "FALSE";is.singleExon "FALSE"
chr9	StringTie	exon	36599394	36599486	.	+	.	transcript_id "DNTX_00237675";transcript_type "noncoding";transcript_biotype "noncoding";exon_number "7";gene_id "XLOC_029472";gene_name "MELK";class_code "c";oId "ESC_Stem.Cell.Line_00370649";is.last "FALSE";is.first "FALSE";is.singleExon "FALSE"
chr9	StringTie	exon	36607575	36607673	.	+	.	transcript_id "DNTX_00237675";transcript_type "noncoding";transcript_biotype "noncoding";exon_number "8";gene_id "XLOC_029472";gene_name "MELK";class_code "c";oId "ESC_Stem.Cell.Line_00370649";is.last "FALSE";is.first "FALSE";is.singleExon "FALSE"
chr9	StringTie	exon	36630299	36630367	.	+	.	transcript_id "DNTX_00237675";transcript_type "noncoding";transcript_biotype "noncoding";exon_number "9";gene_id "XLOC_029472";gene_name "MELK";class_code "c";oId "ESC_Stem.Cell.Line_00370649";is.last "FALSE";is.first "FALSE";is.singleExon "FALSE"
chr9	StringTie	exon	36633102	36633200	.	+	.	transcript_id "DNTX_00237675";transcript_type "noncoding";transcript_biotype "noncoding";exon_number "10";gene_id "XLOC_029472";gene_name "MELK";class_code "c";oId "ESC_Stem.Cell.Line_00370649";is.last "TRUE";is.first "FALSE";is.singleExon "FALSE"
chr9	StringTie	transcript	36572895	36677681	.	+	.	transcript_id "DNTX_00237676";transcript_type "noncoding";transcript_biotype "noncoding";gene_id "XLOC_029472";gene_name "MELK";class_code "=";oId "ESC_Stem.Cell.Line_00370650";is.last "FALSE";is.first "FALSE";is.singleExon "FALSE"
chr9	StringTie	exon	36572895	36573007	.	+	.	transcript_id "DNTX_00237676";transcript_type "noncoding";transcript_biotype "noncoding";exon_number "1";gene_id "XLOC_029472";gene_name "MELK";class_code "=";oId "ESC_Stem.Cell.Line_00370650";is.last "FALSE";is.first "TRUE";is.singleExon "FALSE"
chr9	StringTie	exon	36589536	36589652	.	+	.	transcript_id "DNTX_00237676";transcript_type "noncoding";transcript_biotype "noncoding";exon_number "2";gene_id "XLOC_029472";gene_name "MELK";class_code "=";oId "ESC_Stem.Cell.Line_00370650";is.last "FALSE";is.first "FALSE";is.singleExon "FALSE"
chr9	StringTie	exon	36597222	36597290	.	+	.	transcript_id "DNTX_00237676";transcript_type "noncoding";transcript_biotype "noncoding";exon_number "3";gene_id "XLOC_029472";gene_name "MELK";class_code "=";oId "ESC_Stem.Cell.Line_00370650";is.last "FALSE";is.first "FALSE";is.singleExon "FALSE"
chr9	StringTie	exon	36599394	36599486	.	+	.	transcript_id "DNTX_00237676";transcript_type "noncoding";transcript_biotype "noncoding";exon_number "4";gene_id "XLOC_029472";gene_name "MELK";class_code "=";oId "ESC_Stem.Cell.Line_00370650";is.last "FALSE";is.first "FALSE";is.singleExon "FALSE"
chr9	StringTie	exon	36607575	36607673	.	+	.	transcript_id "DNTX_00237676";transcript_type "noncoding";transcript_biotype "noncoding";exon_number "5";gene_id "XLOC_029472";gene_name "MELK";class_code "=";oId "ESC_Stem.Cell.Line_00370650";is.last "FALSE";is.first "FALSE";is.singleExon "FALSE"
chr9	StringTie	exon	36630299	36630367	.	+	.	transcript_id "DNTX_00237676";transcript_type "noncoding";transcript_biotype "noncoding";exon_number "6";gene_id "XLOC_029472";gene_name "MELK";class_code "=";oId "ESC_Stem.Cell.Line_00370650";is.last "FALSE";is.first "FALSE";is.singleExon "FALSE"
chr9	StringTie	exon	36633102	36633200	.	+	.	transcript_id "DNTX_00237676";transcript_type "noncoding";transcript_biotype "noncoding";exon_number "7";gene_id "XLOC_029472";gene_name "MELK";class_code "=";oId "ESC_Stem.Cell.Line_00370650";is.last "FALSE";is.first "FALSE";is.singleExon "FALSE"
chr9	StringTie	exon	36642997	36643083	.	+	.	transcript_id "DNTX_00237676";transcript_type "noncoding";transcript_biotype "noncoding";exon_number "8";gene_id "XLOC_029472";gene_name "MELK";class_code "=";oId "ESC_Stem.Cell.Line_00370650";is.last "FALSE";is.first "FALSE";is.singleExon "FALSE"
chr9	StringTie	exon	36651746	36651877	.	+	.	transcript_id "DNTX_00237676";transcript_type "noncoding";transcript_biotype "noncoding";exon_number "9";gene_id "XLOC_029472";gene_name "MELK";class_code "=";oId "ESC_Stem.Cell.Line_00370650";is.last "FALSE";is.first "FALSE";is.singleExon "FALSE"
chr9	StringTie	exon	36657241	36657363	.	+	.	transcript_id "DNTX_00237676";transcript_type "noncoding";transcript_biotype "noncoding";exon_number "10";gene_id "XLOC_029472";gene_name "MELK";class_code "=";oId "ESC_Stem.Cell.Line_00370650";is.last "FALSE";is.first "FALSE";is.singleExon "FALSE"
chr9	StringTie	exon	36665350	36665581	.	+	.	transcript_id "DNTX_00237676";transcript_type "noncoding";transcript_biotype "noncoding";exon_number "11";gene_id "XLOC_029472";gene_name "MELK";class_code "=";oId "ESC_Stem.Cell.Line_00370650";is.last "FALSE";is.first "FALSE";is.singleExon "FALSE"
chr9	StringTie	exon	36669310	36669406	.	+	.	transcript_id "DNTX_00237676";transcript_type "noncoding";transcript_biotype "noncoding";exon_number "12";gene_id "XLOC_029472";gene_name "MELK";class_code "=";oId "ESC_Stem.Cell.Line_00370650";is.last "FALSE";is.first "FALSE";is.singleExon "FALSE"
chr9	StringTie	exon	36670998	36671166	.	+	.	transcript_id "DNTX_00237676";transcript_type "noncoding";transcript_biotype "noncoding";exon_number "13";gene_id "XLOC_029472";gene_name "MELK";class_code "=";oId "ESC_Stem.Cell.Line_00370650";is.last "FALSE";is.first "FALSE";is.singleExon "FALSE"
chr9	StringTie	exon	36674834	36674937	.	+	.	transcript_id "DNTX_00237676";transcript_type "noncoding";transcript_biotype "noncoding";exon_number "14";gene_id "XLOC_029472";gene_name "MELK";class_code "=";oId "ESC_Stem.Cell.Line_00370650";is.last "FALSE";is.first "FALSE";is.singleExon "FALSE"
chr9	StringTie	exon	36677160	36677681	.	+	.	transcript_id "DNTX_00237676";transcript_type "noncoding";transcript_biotype "noncoding";exon_number "15";gene_id "XLOC_029472";gene_name "MELK";class_code "=";oId "ESC_Stem.Cell.Line_00370650";is.last "TRUE";is.first "FALSE";is.singleExon "FALSE"
chr9	transdecoder	transcript	36572897	36677681	.	+	.	transcript_id "DNTX_00237677";transcript_type "protein_coding";transcript_biotype "protein_coding";gene_id "XLOC_029472";gene_name "MELK";class_code "=";oId "ESC_Stem.Cell.Line_00370653";is.last "FALSE";is.first "FALSE";is.singleExon "FALSE"
chr9	transdecoder	exon	36572897	36573007	.	+	.	transcript_id "DNTX_00237677";transcript_type "protein_coding";transcript_biotype "protein_coding";exon_number "1";gene_id "XLOC_029472";gene_name "MELK";class_code "=";oId "ESC_Stem.Cell.Line_00370653";is.last "FALSE";is.first "TRUE";is.singleExon "FALSE"
chr9	transdecoder	exon	36581644	36581739	.	+	.	transcript_id "DNTX_00237677";transcript_type "protein_coding";transcript_biotype "protein_coding";exon_number "2";gene_id "XLOC_029472";gene_name "MELK";class_code "=";oId "ESC_Stem.Cell.Line_00370653";is.last "FALSE";is.first "FALSE";is.singleExon "FALSE"
chr9	transdecoder	exon	36583627	36583712	.	+	.	transcript_id "DNTX_00237677";transcript_type "protein_coding";transcript_biotype "protein_coding";exon_number "3";gene_id "XLOC_029472";gene_name "MELK";class_code "=";oId "ESC_Stem.Cell.Line_00370653";is.last "FALSE";is.first "FALSE";is.singleExon "FALSE"
chr9	transdecoder	exon	36589536	36589652	.	+	.	transcript_id "DNTX_00237677";transcript_type "protein_coding";transcript_biotype "protein_coding";exon_number "4";gene_id "XLOC_029472";gene_name "MELK";class_code "=";oId "ESC_Stem.Cell.Line_00370653";is.last "FALSE";is.first "FALSE";is.singleExon "FALSE"
chr9	transdecoder	exon	36599394	36599486	.	+	.	transcript_id "DNTX_00237677";transcript_type "protein_coding";transcript_biotype "protein_coding";exon_number "5";gene_id "XLOC_029472";gene_name "MELK";class_code "=";oId "ESC_Stem.Cell.Line_00370653";is.last "FALSE";is.first "FALSE";is.singleExon "FALSE"
chr9	transdecoder	exon	36607575	36607673	.	+	.	transcript_id "DNTX_00237677";transcript_type "protein_coding";transcript_biotype "protein_coding";exon_number "6";gene_id "XLOC_029472";gene_name "MELK";class_code "=";oId "ESC_Stem.Cell.Line_00370653";is.last "FALSE";is.first "FALSE";is.singleExon "FALSE"
chr9	transdecoder	exon	36630299	36630367	.	+	.	transcript_id "DNTX_00237677";transcript_type "protein_coding";transcript_biotype "protein_coding";exon_number "7";gene_id "XLOC_029472";gene_name "MELK";class_code "=";oId "ESC_Stem.Cell.Line_00370653";is.last "FALSE";is.first "FALSE";is.singleExon "FALSE"
chr9	transdecoder	exon	36633102	36633200	.	+	.	transcript_id "DNTX_00237677";transcript_type "protein_coding";transcript_biotype "protein_coding";exon_number "8";gene_id "XLOC_029472";gene_name "MELK";class_code "=";oId "ESC_Stem.Cell.Line_00370653";is.last "FALSE";is.first "FALSE";is.singleExon "FALSE"
chr9	transdecoder	exon	36642997	36643083	.	+	.	transcript_id "DNTX_00237677";transcript_type "protein_coding";transcript_biotype "protein_coding";exon_number "9";gene_id "XLOC_029472";gene_name "MELK";class_code "=";oId "ESC_Stem.Cell.Line_00370653";is.last "FALSE";is.first "FALSE";is.singleExon "FALSE"
chr9	transdecoder	exon	36651746	36651877	.	+	.	transcript_id "DNTX_00237677";transcript_type "protein_coding";transcript_biotype "protein_coding";exon_number "10";gene_id "XLOC_029472";gene_name "MELK";class_code "=";oId "ESC_Stem.Cell.Line_00370653";is.last "FALSE";is.first "FALSE";is.singleExon "FALSE"
chr9	transdecoder	exon	36657241	36657363	.	+	.	transcript_id "DNTX_00237677";transcript_type "protein_coding";transcript_biotype "protein_coding";exon_number "11";gene_id "XLOC_029472";gene_name "MELK";class_code "=";oId "ESC_Stem.Cell.Line_00370653";is.last "FALSE";is.first "FALSE";is.singleExon "FALSE"
chr9	transdecoder	exon	36665350	36665581	.	+	.	transcript_id "DNTX_00237677";transcript_type "protein_coding";transcript_biotype "protein_coding";exon_number "12";gene_id "XLOC_029472";gene_name "MELK";class_code "=";oId "ESC_Stem.Cell.Line_00370653";is.last "FALSE";is.first "FALSE";is.singleExon "FALSE"
chr9	transdecoder	exon	36669310	36669406	.	+	.	transcript_id "DNTX_00237677";transcript_type "protein_coding";transcript_biotype "protein_coding";exon_number "13";gene_id "XLOC_029472";gene_name "MELK";class_code "=";oId "ESC_Stem.Cell.Line_00370653";is.last "FALSE";is.first "FALSE";is.singleExon "FALSE"
chr9	transdecoder	exon	36670998	36671166	.	+	.	transcript_id "DNTX_00237677";transcript_type "protein_coding";transcript_biotype "protein_coding";exon_number "14";gene_id "XLOC_029472";gene_name "MELK";class_code "=";oId "ESC_Stem.Cell.Line_00370653";is.last "FALSE";is.first "FALSE";is.singleExon "FALSE"
chr9	transdecoder	exon	36674834	36674937	.	+	.	transcript_id "DNTX_00237677";transcript_type "protein_coding";transcript_biotype "protein_coding";exon_number "15";gene_id "XLOC_029472";gene_name "MELK";class_code "=";oId "ESC_Stem.Cell.Line_00370653";is.last "FALSE";is.first "FALSE";is.singleExon "FALSE"
chr9	transdecoder	exon	36677160	36677681	.	+	.	transcript_id "DNTX_00237677";transcript_type "protein_coding";transcript_biotype "protein_coding";exon_number "16";gene_id "XLOC_029472";gene_name "MELK";class_code "=";oId "ESC_Stem.Cell.Line_00370653";is.last "TRUE";is.first "FALSE";is.singleExon "FALSE"
chr9	transdecoder	five_prime_UTR	36572897	36573007	.	+	.	transcript_id "DNTX_00237677";transcript_type "protein_coding";transcript_biotype "protein_coding";gene_id "XLOC_029472";gene_name "MELK";class_code "=";oId "ESC_Stem.Cell.Line_00370653";is.last "FALSE";is.first "TRUE";is.singleExon "FALSE"
chr9	transdecoder	five_prime_UTR	36581644	36581681	.	+	.	transcript_id "DNTX_00237677";transcript_type "protein_coding";transcript_biotype "protein_coding";gene_id "XLOC_029472";gene_name "MELK";class_code "=";oId "ESC_Stem.Cell.Line_00370653";is.last "FALSE";is.first "FALSE";is.singleExon "FALSE"
chr9	transdecoder	start_codon	36581682	36581684	.	+	0	transcript_id "DNTX_00237677";transcript_type "protein_coding";transcript_biotype "protein_coding";gene_id "XLOC_029472";gene_name "MELK";class_code "=";oId "ESC_Stem.Cell.Line_00370653";is.last "FALSE";is.first "FALSE";is.singleExon "FALSE"
chr9	transdecoder	CDS	36581682	36581739	.	+	0	transcript_id "DNTX_00237677";transcript_type "protein_coding";transcript_biotype "protein_coding";gene_id "XLOC_029472";gene_name "MELK";class_code "=";oId "ESC_Stem.Cell.Line_00370653";is.last "FALSE";is.first "FALSE";is.singleExon "FALSE"
chr9	transdecoder	CDS	36583627	36583712	.	+	2	transcript_id "DNTX_00237677";transcript_type "protein_coding";transcript_biotype "protein_coding";gene_id "XLOC_029472";gene_name "MELK";class_code "=";oId "ESC_Stem.Cell.Line_00370653";is.last "FALSE";is.first "FALSE";is.singleExon "FALSE"
chr9	transdecoder	CDS	36589536	36589652	.	+	0	transcript_id "DNTX_00237677";transcript_type "protein_coding";transcript_biotype "protein_coding";gene_id "XLOC_029472";gene_name "MELK";class_code "=";oId "ESC_Stem.Cell.Line_00370653";is.last "FALSE";is.first "FALSE";is.singleExon "FALSE"
chr9	transdecoder	CDS	36599394	36599486	.	+	0	transcript_id "DNTX_00237677";transcript_type "protein_coding";transcript_biotype "protein_coding";gene_id "XLOC_029472";gene_name "MELK";class_code "=";oId "ESC_Stem.Cell.Line_00370653";is.last "FALSE";is.first "FALSE";is.singleExon "FALSE"
chr9	transdecoder	CDS	36607575	36607673	.	+	0	transcript_id "DNTX_00237677";transcript_type "protein_coding";transcript_biotype "protein_coding";gene_id "XLOC_029472";gene_name "MELK";class_code "=";oId "ESC_Stem.Cell.Line_00370653";is.last "FALSE";is.first "FALSE";is.singleExon "FALSE"
chr9	transdecoder	CDS	36630299	36630367	.	+	0	transcript_id "DNTX_00237677";transcript_type "protein_coding";transcript_biotype "protein_coding";gene_id "XLOC_029472";gene_name "MELK";class_code "=";oId "ESC_Stem.Cell.Line_00370653";is.last "FALSE";is.first "FALSE";is.singleExon "FALSE"
chr9	transdecoder	CDS	36633102	36633200	.	+	0	transcript_id "DNTX_00237677";transcript_type "protein_coding";transcript_biotype "protein_coding";gene_id "XLOC_029472";gene_name "MELK";class_code "=";oId "ESC_Stem.Cell.Line_00370653";is.last "FALSE";is.first "FALSE";is.singleExon "FALSE"
chr9	transdecoder	CDS	36642997	36643083	.	+	0	transcript_id "DNTX_00237677";transcript_type "protein_coding";transcript_biotype "protein_coding";gene_id "XLOC_029472";gene_name "MELK";class_code "=";oId "ESC_Stem.Cell.Line_00370653";is.last "FALSE";is.first "FALSE";is.singleExon "FALSE"
chr9	transdecoder	CDS	36651746	36651877	.	+	0	transcript_id "DNTX_00237677";transcript_type "protein_coding";transcript_biotype "protein_coding";gene_id "XLOC_029472";gene_name "MELK";class_code "=";oId "ESC_Stem.Cell.Line_00370653";is.last "FALSE";is.first "FALSE";is.singleExon "FALSE"
chr9	transdecoder	CDS	36657241	36657363	.	+	0	transcript_id "DNTX_00237677";transcript_type "protein_coding";transcript_biotype "protein_coding";gene_id "XLOC_029472";gene_name "MELK";class_code "=";oId "ESC_Stem.Cell.Line_00370653";is.last "FALSE";is.first "FALSE";is.singleExon "FALSE"
chr9	transdecoder	CDS	36665350	36665581	.	+	0	transcript_id "DNTX_00237677";transcript_type "protein_coding";transcript_biotype "protein_coding";gene_id "XLOC_029472";gene_name "MELK";class_code "=";oId "ESC_Stem.Cell.Line_00370653";is.last "FALSE";is.first "FALSE";is.singleExon "FALSE"
chr9	transdecoder	CDS	36669310	36669406	.	+	2	transcript_id "DNTX_00237677";transcript_type "protein_coding";transcript_biotype "protein_coding";gene_id "XLOC_029472";gene_name "MELK";class_code "=";oId "ESC_Stem.Cell.Line_00370653";is.last "FALSE";is.first "FALSE";is.singleExon "FALSE"
chr9	transdecoder	CDS	36670998	36671166	.	+	1	transcript_id "DNTX_00237677";transcript_type "protein_coding";transcript_biotype "protein_coding";gene_id "XLOC_029472";gene_name "MELK";class_code "=";oId "ESC_Stem.Cell.Line_00370653";is.last "FALSE";is.first "FALSE";is.singleExon "FALSE"
chr9	transdecoder	CDS	36674834	36674937	.	+	0	transcript_id "DNTX_00237677";transcript_type "protein_coding";transcript_biotype "protein_coding";gene_id "XLOC_029472";gene_name "MELK";class_code "=";oId "ESC_Stem.Cell.Line_00370653";is.last "FALSE";is.first "FALSE";is.singleExon "FALSE"
chr9	transdecoder	CDS	36677160	36677334	.	+	1	transcript_id "DNTX_00237677";transcript_type "protein_coding";transcript_biotype "protein_coding";gene_id "XLOC_029472";gene_name "MELK";class_code "=";oId "ESC_Stem.Cell.Line_00370653";is.last "FALSE";is.first "FALSE";is.singleExon "FALSE"
chr9	transdecoder	stop_codon	36677335	36677337	.	+	0	transcript_id "DNTX_00237677";transcript_type "protein_coding";transcript_biotype "protein_coding";gene_id "XLOC_029472";gene_name "MELK";class_code "=";oId "ESC_Stem.Cell.Line_00370653";is.last "FALSE";is.first "FALSE";is.singleExon "FALSE"
chr9	transdecoder	three_prime_UTR	36677338	36677681	.	+	.	transcript_id "DNTX_00237677";transcript_type "protein_coding";transcript_biotype "protein_coding";gene_id "XLOC_029472";gene_name "MELK";class_code "=";oId "ESC_Stem.Cell.Line_00370653";is.last "FALSE";is.first "FALSE";is.singleExon "FALSE"
chr9	transdecoder	transcript	36572924	36677681	.	+	.	transcript_id "DNTX_00243719";transcript_type "protein_coding";transcript_biotype "protein_coding";gene_id "XLOC_029472";gene_name "MELK";class_code "j";oId "Cells-EBV-transformedlymphocytes_00334762";is.last "FALSE";is.first "FALSE";is.singleExon "FALSE"
chr9	transdecoder	exon	36572924	36573198	.	+	.	transcript_id "DNTX_00243719";transcript_type "protein_coding";transcript_biotype "protein_coding";exon_number "1";gene_id "XLOC_029472";gene_name "MELK";class_code "j";oId "Cells-EBV-transformedlymphocytes_00334762";is.last "FALSE";is.first "TRUE";is.singleExon "FALSE"
chr9	transdecoder	exon	36580073	36580155	.	+	.	transcript_id "DNTX_00243719";transcript_type "protein_coding";transcript_biotype "protein_coding";exon_number "2";gene_id "XLOC_029472";gene_name "MELK";class_code "j";oId "Cells-EBV-transformedlymphocytes_00334762";is.last "FALSE";is.first "FALSE";is.singleExon "FALSE"
chr9	transdecoder	exon	36581644	36581739	.	+	.	transcript_id "DNTX_00243719";transcript_type "protein_coding";transcript_biotype "protein_coding";exon_number "3";gene_id "XLOC_029472";gene_name "MELK";class_code "j";oId "Cells-EBV-transformedlymphocytes_00334762";is.last "FALSE";is.first "FALSE";is.singleExon "FALSE"
chr9	transdecoder	exon	36583627	36583712	.	+	.	transcript_id "DNTX_00243719";transcript_type "protein_coding";transcript_biotype "protein_coding";exon_number "4";gene_id "XLOC_029472";gene_name "MELK";class_code "j";oId "Cells-EBV-transformedlymphocytes_00334762";is.last "FALSE";is.first "FALSE";is.singleExon "FALSE"
chr9	transdecoder	exon	36589536	36589652	.	+	.	transcript_id "DNTX_00243719";transcript_type "protein_coding";transcript_biotype "protein_coding";exon_number "5";gene_id "XLOC_029472";gene_name "MELK";class_code "j";oId "Cells-EBV-transformedlymphocytes_00334762";is.last "FALSE";is.first "FALSE";is.singleExon "FALSE"
chr9	transdecoder	exon	36594628	36594771	.	+	.	transcript_id "DNTX_00243719";transcript_type "protein_coding";transcript_biotype "protein_coding";exon_number "6";gene_id "XLOC_029472";gene_name "MELK";class_code "j";oId "Cells-EBV-transformedlymphocytes_00334762";is.last "FALSE";is.first "FALSE";is.singleExon "FALSE"
chr9	transdecoder	exon	36597222	36597290	.	+	.	transcript_id "DNTX_00243719";transcript_type "protein_coding";transcript_biotype "protein_coding";exon_number "7";gene_id "XLOC_029472";gene_name "MELK";class_code "j";oId "Cells-EBV-transformedlymphocytes_00334762";is.last "FALSE";is.first "FALSE";is.singleExon "FALSE"
chr9	transdecoder	exon	36599394	36599486	.	+	.	transcript_id "DNTX_00243719";transcript_type "protein_coding";transcript_biotype "protein_coding";exon_number "8";gene_id "XLOC_029472";gene_name "MELK";class_code "j";oId "Cells-EBV-transformedlymphocytes_00334762";is.last "FALSE";is.first "FALSE";is.singleExon "FALSE"
chr9	transdecoder	exon	36607575	36607673	.	+	.	transcript_id "DNTX_00243719";transcript_type "protein_coding";transcript_biotype "protein_coding";exon_number "9";gene_id "XLOC_029472";gene_name "MELK";class_code "j";oId "Cells-EBV-transformedlymphocytes_00334762";is.last "FALSE";is.first "FALSE";is.singleExon "FALSE"
chr9	transdecoder	exon	36630299	36630367	.	+	.	transcript_id "DNTX_00243719";transcript_type "protein_coding";transcript_biotype "protein_coding";exon_number "10";gene_id "XLOC_029472";gene_name "MELK";class_code "j";oId "Cells-EBV-transformedlymphocytes_00334762";is.last "FALSE";is.first "FALSE";is.singleExon "FALSE"
chr9	transdecoder	exon	36633102	36633200	.	+	.	transcript_id "DNTX_00243719";transcript_type "protein_coding";transcript_biotype "protein_coding";exon_number "11";gene_id "XLOC_029472";gene_name "MELK";class_code "j";oId "Cells-EBV-transformedlymphocytes_00334762";is.last "FALSE";is.first "FALSE";is.singleExon "FALSE"
chr9	transdecoder	exon	36642997	36643083	.	+	.	transcript_id "DNTX_00243719";transcript_type "protein_coding";transcript_biotype "protein_coding";exon_number "12";gene_id "XLOC_029472";gene_name "MELK";class_code "j";oId "Cells-EBV-transformedlymphocytes_00334762";is.last "FALSE";is.first "FALSE";is.singleExon "FALSE"
chr9	transdecoder	exon	36651746	36651877	.	+	.	transcript_id "DNTX_00243719";transcript_type "protein_coding";transcript_biotype "protein_coding";exon_number "13";gene_id "XLOC_029472";gene_name "MELK";class_code "j";oId "Cells-EBV-transformedlymphocytes_00334762";is.last "FALSE";is.first "FALSE";is.singleExon "FALSE"
chr9	transdecoder	exon	36657241	36657363	.	+	.	transcript_id "DNTX_00243719";transcript_type "protein_coding";transcript_biotype "protein_coding";exon_number "14";gene_id "XLOC_029472";gene_name "MELK";class_code "j";oId "Cells-EBV-transformedlymphocytes_00334762";is.last "FALSE";is.first "FALSE";is.singleExon "FALSE"
chr9	transdecoder	exon	36665350	36665581	.	+	.	transcript_id "DNTX_00243719";transcript_type "protein_coding";transcript_biotype "protein_coding";exon_number "15";gene_id "XLOC_029472";gene_name "MELK";class_code "j";oId "Cells-EBV-transformedlymphocytes_00334762";is.last "FALSE";is.first "FALSE";is.singleExon "FALSE"
chr9	transdecoder	exon	36669310	36669406	.	+	.	transcript_id "DNTX_00243719";transcript_type "protein_coding";transcript_biotype "protein_coding";exon_number "16";gene_id "XLOC_029472";gene_name "MELK";class_code "j";oId "Cells-EBV-transformedlymphocytes_00334762";is.last "FALSE";is.first "FALSE";is.singleExon "FALSE"
chr9	transdecoder	exon	36670998	36671166	.	+	.	transcript_id "DNTX_00243719";transcript_type "protein_coding";transcript_biotype "protein_coding";exon_number "17";gene_id "XLOC_029472";gene_name "MELK";class_code "j";oId "Cells-EBV-transformedlymphocytes_00334762";is.last "FALSE";is.first "FALSE";is.singleExon "FALSE"
chr9	transdecoder	exon	36674834	36674937	.	+	.	transcript_id "DNTX_00243719";transcript_type "protein_coding";transcript_biotype "protein_coding";exon_number "18";gene_id "XLOC_029472";gene_name "MELK";class_code "j";oId "Cells-EBV-transformedlymphocytes_00334762";is.last "FALSE";is.first "FALSE";is.singleExon "FALSE"
chr9	transdecoder	exon	36677160	36677681	.	+	.	transcript_id "DNTX_00243719";transcript_type "protein_coding";transcript_biotype "protein_coding";exon_number "19";gene_id "XLOC_029472";gene_name "MELK";class_code "j";oId "Cells-EBV-transformedlymphocytes_00334762";is.last "TRUE";is.first "FALSE";is.singleExon "FALSE"
chr9	transdecoder	five_prime_UTR	36572924	36573198	.	+	.	transcript_id "DNTX_00243719";transcript_type "protein_coding";transcript_biotype "protein_coding";gene_id "XLOC_029472";gene_name "MELK";class_code "j";oId "Cells-EBV-transformedlymphocytes_00334762";is.last "FALSE";is.first "TRUE";is.singleExon "FALSE"
chr9	transdecoder	five_prime_UTR	36580073	36580155	.	+	.	transcript_id "DNTX_00243719";transcript_type "protein_coding";transcript_biotype "protein_coding";gene_id "XLOC_029472";gene_name "MELK";class_code "j";oId "Cells-EBV-transformedlymphocytes_00334762";is.last "FALSE";is.first "FALSE";is.singleExon "FALSE"
chr9	transdecoder	five_prime_UTR	36581644	36581681	.	+	.	transcript_id "DNTX_00243719";transcript_type "protein_coding";transcript_biotype "protein_coding";gene_id "XLOC_029472";gene_name "MELK";class_code "j";oId "Cells-EBV-transformedlymphocytes_00334762";is.last "FALSE";is.first "FALSE";is.singleExon "FALSE"
chr9	transdecoder	start_codon	36581682	36581684	.	+	0	transcript_id "DNTX_00243719";transcript_type "protein_coding";transcript_biotype "protein_coding";gene_id "XLOC_029472";gene_name "MELK";class_code "j";oId "Cells-EBV-transformedlymphocytes_00334762";is.last "FALSE";is.first "FALSE";is.singleExon "FALSE"
chr9	transdecoder	CDS	36581682	36581739	.	+	0	transcript_id "DNTX_00243719";transcript_type "protein_coding";transcript_biotype "protein_coding";gene_id "XLOC_029472";gene_name "MELK";class_code "j";oId "Cells-EBV-transformedlymphocytes_00334762";is.last "FALSE";is.first "FALSE";is.singleExon "FALSE"
chr9	transdecoder	CDS	36583627	36583712	.	+	2	transcript_id "DNTX_00243719";transcript_type "protein_coding";transcript_biotype "protein_coding";gene_id "XLOC_029472";gene_name "MELK";class_code "j";oId "Cells-EBV-transformedlymphocytes_00334762";is.last "FALSE";is.first "FALSE";is.singleExon "FALSE"
chr9	transdecoder	CDS	36589536	36589652	.	+	0	transcript_id "DNTX_00243719";transcript_type "protein_coding";transcript_biotype "protein_coding";gene_id "XLOC_029472";gene_name "MELK";class_code "j";oId "Cells-EBV-transformedlymphocytes_00334762";is.last "FALSE";is.first "FALSE";is.singleExon "FALSE"
chr9	transdecoder	CDS	36594628	36594771	.	+	0	transcript_id "DNTX_00243719";transcript_type "protein_coding";transcript_biotype "protein_coding";gene_id "XLOC_029472";gene_name "MELK";class_code "j";oId "Cells-EBV-transformedlymphocytes_00334762";is.last "FALSE";is.first "FALSE";is.singleExon "FALSE"
chr9	transdecoder	CDS	36597222	36597290	.	+	0	transcript_id "DNTX_00243719";transcript_type "protein_coding";transcript_biotype "protein_coding";gene_id "XLOC_029472";gene_name "MELK";class_code "j";oId "Cells-EBV-transformedlymphocytes_00334762";is.last "FALSE";is.first "FALSE";is.singleExon "FALSE"
chr9	transdecoder	CDS	36599394	36599486	.	+	0	transcript_id "DNTX_00243719";transcript_type "protein_coding";transcript_biotype "protein_coding";gene_id "XLOC_029472";gene_name "MELK";class_code "j";oId "Cells-EBV-transformedlymphocytes_00334762";is.last "FALSE";is.first "FALSE";is.singleExon "FALSE"
chr9	transdecoder	CDS	36607575	36607673	.	+	0	transcript_id "DNTX_00243719";transcript_type "protein_coding";transcript_biotype "protein_coding";gene_id "XLOC_029472";gene_name "MELK";class_code "j";oId "Cells-EBV-transformedlymphocytes_00334762";is.last "FALSE";is.first "FALSE";is.singleExon "FALSE"
chr9	transdecoder	CDS	36630299	36630367	.	+	0	transcript_id "DNTX_00243719";transcript_type "protein_coding";transcript_biotype "protein_coding";gene_id "XLOC_029472";gene_name "MELK";class_code "j";oId "Cells-EBV-transformedlymphocytes_00334762";is.last "FALSE";is.first "FALSE";is.singleExon "FALSE"
chr9	transdecoder	CDS	36633102	36633200	.	+	0	transcript_id "DNTX_00243719";transcript_type "protein_coding";transcript_biotype "protein_coding";gene_id "XLOC_029472";gene_name "MELK";class_code "j";oId "Cells-EBV-transformedlymphocytes_00334762";is.last "FALSE";is.first "FALSE";is.singleExon "FALSE"
chr9	transdecoder	CDS	36642997	36643083	.	+	0	transcript_id "DNTX_00243719";transcript_type "protein_coding";transcript_biotype "protein_coding";gene_id "XLOC_029472";gene_name "MELK";class_code "j";oId "Cells-EBV-transformedlymphocytes_00334762";is.last "FALSE";is.first "FALSE";is.singleExon "FALSE"
chr9	transdecoder	CDS	36651746	36651877	.	+	0	transcript_id "DNTX_00243719";transcript_type "protein_coding";transcript_biotype "protein_coding";gene_id "XLOC_029472";gene_name "MELK";class_code "j";oId "Cells-EBV-transformedlymphocytes_00334762";is.last "FALSE";is.first "FALSE";is.singleExon "FALSE"
chr9	transdecoder	CDS	36657241	36657363	.	+	0	transcript_id "DNTX_00243719";transcript_type "protein_coding";transcript_biotype "protein_coding";gene_id "XLOC_029472";gene_name "MELK";class_code "j";oId "Cells-EBV-transformedlymphocytes_00334762";is.last "FALSE";is.first "FALSE";is.singleExon "FALSE"
chr9	transdecoder	CDS	36665350	36665581	.	+	0	transcript_id "DNTX_00243719";transcript_type "protein_coding";transcript_biotype "protein_coding";gene_id "XLOC_029472";gene_name "MELK";class_code "j";oId "Cells-EBV-transformedlymphocytes_00334762";is.last "FALSE";is.first "FALSE";is.singleExon "FALSE"
chr9	transdecoder	CDS	36669310	36669406	.	+	2	transcript_id "DNTX_00243719";transcript_type "protein_coding";transcript_biotype "protein_coding";gene_id "XLOC_029472";gene_name "MELK";class_code "j";oId "Cells-EBV-transformedlymphocytes_00334762";is.last "FALSE";is.first "FALSE";is.singleExon "FALSE"
chr9	transdecoder	CDS	36670998	36671166	.	+	1	transcript_id "DNTX_00243719";transcript_type "protein_coding";transcript_biotype "protein_coding";gene_id "XLOC_029472";gene_name "MELK";class_code "j";oId "Cells-EBV-transformedlymphocytes_00334762";is.last "FALSE";is.first "FALSE";is.singleExon "FALSE"
chr9	transdecoder	CDS	36674834	36674937	.	+	0	transcript_id "DNTX_00243719";transcript_type "protein_coding";transcript_biotype "protein_coding";gene_id "XLOC_029472";gene_name "MELK";class_code "j";oId "Cells-EBV-transformedlymphocytes_00334762";is.last "FALSE";is.first "FALSE";is.singleExon "FALSE"
chr9	transdecoder	CDS	36677160	36677334	.	+	1	transcript_id "DNTX_00243719";transcript_type "protein_coding";transcript_biotype "protein_coding";gene_id "XLOC_029472";gene_name "MELK";class_code "j";oId "Cells-EBV-transformedlymphocytes_00334762";is.last "FALSE";is.first "FALSE";is.singleExon "FALSE"
chr9	transdecoder	stop_codon	36677335	36677337	.	+	0	transcript_id "DNTX_00243719";transcript_type "protein_coding";transcript_biotype "protein_coding";gene_id "XLOC_029472";gene_name "MELK";class_code "j";oId "Cells-EBV-transformedlymphocytes_00334762";is.last "FALSE";is.first "FALSE";is.singleExon "FALSE"
chr9	transdecoder	three_prime_UTR	36677338	36677681	.	+	.	transcript_id "DNTX_00243719";transcript_type "protein_coding";transcript_biotype "protein_coding";gene_id "XLOC_029472";gene_name "MELK";class_code "j";oId "Cells-EBV-transformedlymphocytes_00334762";is.last "FALSE";is.first "FALSE";is.singleExon "FALSE"
chr9	transdecoder	transcript	36572930	36677417	.	+	.	transcript_id "DNTX_00237679";transcript_type "protein_coding";transcript_biotype "protein_coding";gene_id "XLOC_029472";gene_name "MELK";class_code "=";oId "ESC_Stem.Cell.Line_00370656";is.last "FALSE";is.first "FALSE";is.singleExon "FALSE"
chr9	transdecoder	exon	36572930	36573007	.	+	.	transcript_id "DNTX_00237679";transcript_type "protein_coding";transcript_biotype "protein_coding";exon_number "1";gene_id "XLOC_029472";gene_name "MELK";class_code "=";oId "ESC_Stem.Cell.Line_00370656";is.last "FALSE";is.first "TRUE";is.singleExon "FALSE"
chr9	transdecoder	exon	36589536	36589652	.	+	.	transcript_id "DNTX_00237679";transcript_type "protein_coding";transcript_biotype "protein_coding";exon_number "2";gene_id "XLOC_029472";gene_name "MELK";class_code "=";oId "ESC_Stem.Cell.Line_00370656";is.last "FALSE";is.first "FALSE";is.singleExon "FALSE"
chr9	transdecoder	exon	36594628	36594771	.	+	.	transcript_id "DNTX_00237679";transcript_type "protein_coding";transcript_biotype "protein_coding";exon_number "3";gene_id "XLOC_029472";gene_name "MELK";class_code "=";oId "ESC_Stem.Cell.Line_00370656";is.last "FALSE";is.first "FALSE";is.singleExon "FALSE"
chr9	transdecoder	exon	36597222	36597290	.	+	.	transcript_id "DNTX_00237679";transcript_type "protein_coding";transcript_biotype "protein_coding";exon_number "4";gene_id "XLOC_029472";gene_name "MELK";class_code "=";oId "ESC_Stem.Cell.Line_00370656";is.last "FALSE";is.first "FALSE";is.singleExon "FALSE"
chr9	transdecoder	exon	36599394	36599486	.	+	.	transcript_id "DNTX_00237679";transcript_type "protein_coding";transcript_biotype "protein_coding";exon_number "5";gene_id "XLOC_029472";gene_name "MELK";class_code "=";oId "ESC_Stem.Cell.Line_00370656";is.last "FALSE";is.first "FALSE";is.singleExon "FALSE"
chr9	transdecoder	exon	36607579	36607673	.	+	.	transcript_id "DNTX_00237679";transcript_type "protein_coding";transcript_biotype "protein_coding";exon_number "6";gene_id "XLOC_029472";gene_name "MELK";class_code "=";oId "ESC_Stem.Cell.Line_00370656";is.last "FALSE";is.first "FALSE";is.singleExon "FALSE"
chr9	transdecoder	exon	36630299	36630367	.	+	.	transcript_id "DNTX_00237679";transcript_type "protein_coding";transcript_biotype "protein_coding";exon_number "7";gene_id "XLOC_029472";gene_name "MELK";class_code "=";oId "ESC_Stem.Cell.Line_00370656";is.last "FALSE";is.first "FALSE";is.singleExon "FALSE"
chr9	transdecoder	exon	36633102	36633200	.	+	.	transcript_id "DNTX_00237679";transcript_type "protein_coding";transcript_biotype "protein_coding";exon_number "8";gene_id "XLOC_029472";gene_name "MELK";class_code "=";oId "ESC_Stem.Cell.Line_00370656";is.last "FALSE";is.first "FALSE";is.singleExon "FALSE"
chr9	transdecoder	exon	36642997	36643083	.	+	.	transcript_id "DNTX_00237679";transcript_type "protein_coding";transcript_biotype "protein_coding";exon_number "9";gene_id "XLOC_029472";gene_name "MELK";class_code "=";oId "ESC_Stem.Cell.Line_00370656";is.last "FALSE";is.first "FALSE";is.singleExon "FALSE"
chr9	transdecoder	exon	36651746	36651877	.	+	.	transcript_id "DNTX_00237679";transcript_type "protein_coding";transcript_biotype "protein_coding";exon_number "10";gene_id "XLOC_029472";gene_name "MELK";class_code "=";oId "ESC_Stem.Cell.Line_00370656";is.last "FALSE";is.first "FALSE";is.singleExon "FALSE"
chr9	transdecoder	exon	36657241	36657363	.	+	.	transcript_id "DNTX_00237679";transcript_type "protein_coding";transcript_biotype "protein_coding";exon_number "11";gene_id "XLOC_029472";gene_name "MELK";class_code "=";oId "ESC_Stem.Cell.Line_00370656";is.last "FALSE";is.first "FALSE";is.singleExon "FALSE"
chr9	transdecoder	exon	36665350	36665581	.	+	.	transcript_id "DNTX_00237679";transcript_type "protein_coding";transcript_biotype "protein_coding";exon_number "12";gene_id "XLOC_029472";gene_name "MELK";class_code "=";oId "ESC_Stem.Cell.Line_00370656";is.last "FALSE";is.first "FALSE";is.singleExon "FALSE"
chr9	transdecoder	exon	36669310	36669406	.	+	.	transcript_id "DNTX_00237679";transcript_type "protein_coding";transcript_biotype "protein_coding";exon_number "13";gene_id "XLOC_029472";gene_name "MELK";class_code "=";oId "ESC_Stem.Cell.Line_00370656";is.last "FALSE";is.first "FALSE";is.singleExon "FALSE"
chr9	transdecoder	exon	36670998	36671166	.	+	.	transcript_id "DNTX_00237679";transcript_type "protein_coding";transcript_biotype "protein_coding";exon_number "14";gene_id "XLOC_029472";gene_name "MELK";class_code "=";oId "ESC_Stem.Cell.Line_00370656";is.last "FALSE";is.first "FALSE";is.singleExon "FALSE"
chr9	transdecoder	exon	36674834	36674937	.	+	.	transcript_id "DNTX_00237679";transcript_type "protein_coding";transcript_biotype "protein_coding";exon_number "15";gene_id "XLOC_029472";gene_name "MELK";class_code "=";oId "ESC_Stem.Cell.Line_00370656";is.last "FALSE";is.first "FALSE";is.singleExon "FALSE"
chr9	transdecoder	exon	36677160	36677417	.	+	.	transcript_id "DNTX_00237679";transcript_type "protein_coding";transcript_biotype "protein_coding";exon_number "16";gene_id "XLOC_029472";gene_name "MELK";class_code "=";oId "ESC_Stem.Cell.Line_00370656";is.last "TRUE";is.first "FALSE";is.singleExon "FALSE"
chr9	transdecoder	five_prime_UTR	36572930	36573007	.	+	.	transcript_id "DNTX_00237679";transcript_type "protein_coding";transcript_biotype "protein_coding";gene_id "XLOC_029472";gene_name "MELK";class_code "=";oId "ESC_Stem.Cell.Line_00370656";is.last "FALSE";is.first "TRUE";is.singleExon "FALSE"
chr9	transdecoder	five_prime_UTR	36589536	36589652	.	+	.	transcript_id "DNTX_00237679";transcript_type "protein_coding";transcript_biotype "protein_coding";gene_id "XLOC_029472";gene_name "MELK";class_code "=";oId "ESC_Stem.Cell.Line_00370656";is.last "FALSE";is.first "FALSE";is.singleExon "FALSE"
chr9	transdecoder	five_prime_UTR	36594628	36594771	.	+	.	transcript_id "DNTX_00237679";transcript_type "protein_coding";transcript_biotype "protein_coding";gene_id "XLOC_029472";gene_name "MELK";class_code "=";oId "ESC_Stem.Cell.Line_00370656";is.last "FALSE";is.first "FALSE";is.singleExon "FALSE"
chr9	transdecoder	five_prime_UTR	36597222	36597290	.	+	.	transcript_id "DNTX_00237679";transcript_type "protein_coding";transcript_biotype "protein_coding";gene_id "XLOC_029472";gene_name "MELK";class_code "=";oId "ESC_Stem.Cell.Line_00370656";is.last "FALSE";is.first "FALSE";is.singleExon "FALSE"
chr9	transdecoder	five_prime_UTR	36599394	36599486	.	+	.	transcript_id "DNTX_00237679";transcript_type "protein_coding";transcript_biotype "protein_coding";gene_id "XLOC_029472";gene_name "MELK";class_code "=";oId "ESC_Stem.Cell.Line_00370656";is.last "FALSE";is.first "FALSE";is.singleExon "FALSE"
chr9	transdecoder	five_prime_UTR	36607579	36607589	.	+	.	transcript_id "DNTX_00237679";transcript_type "protein_coding";transcript_biotype "protein_coding";gene_id "XLOC_029472";gene_name "MELK";class_code "=";oId "ESC_Stem.Cell.Line_00370656";is.last "FALSE";is.first "FALSE";is.singleExon "FALSE"
chr9	transdecoder	start_codon	36607590	36607592	.	+	0	transcript_id "DNTX_00237679";transcript_type "protein_coding";transcript_biotype "protein_coding";gene_id "XLOC_029472";gene_name "MELK";class_code "=";oId "ESC_Stem.Cell.Line_00370656";is.last "FALSE";is.first "FALSE";is.singleExon "FALSE"
chr9	transdecoder	CDS	36607590	36607673	.	+	0	transcript_id "DNTX_00237679";transcript_type "protein_coding";transcript_biotype "protein_coding";gene_id "XLOC_029472";gene_name "MELK";class_code "=";oId "ESC_Stem.Cell.Line_00370656";is.last "FALSE";is.first "FALSE";is.singleExon "FALSE"
chr9	transdecoder	CDS	36630299	36630367	.	+	0	transcript_id "DNTX_00237679";transcript_type "protein_coding";transcript_biotype "protein_coding";gene_id "XLOC_029472";gene_name "MELK";class_code "=";oId "ESC_Stem.Cell.Line_00370656";is.last "FALSE";is.first "FALSE";is.singleExon "FALSE"
chr9	transdecoder	CDS	36633102	36633200	.	+	0	transcript_id "DNTX_00237679";transcript_type "protein_coding";transcript_biotype "protein_coding";gene_id "XLOC_029472";gene_name "MELK";class_code "=";oId "ESC_Stem.Cell.Line_00370656";is.last "FALSE";is.first "FALSE";is.singleExon "FALSE"
chr9	transdecoder	CDS	36642997	36643083	.	+	0	transcript_id "DNTX_00237679";transcript_type "protein_coding";transcript_biotype "protein_coding";gene_id "XLOC_029472";gene_name "MELK";class_code "=";oId "ESC_Stem.Cell.Line_00370656";is.last "FALSE";is.first "FALSE";is.singleExon "FALSE"
chr9	transdecoder	CDS	36651746	36651877	.	+	0	transcript_id "DNTX_00237679";transcript_type "protein_coding";transcript_biotype "protein_coding";gene_id "XLOC_029472";gene_name "MELK";class_code "=";oId "ESC_Stem.Cell.Line_00370656";is.last "FALSE";is.first "FALSE";is.singleExon "FALSE"
chr9	transdecoder	CDS	36657241	36657363	.	+	0	transcript_id "DNTX_00237679";transcript_type "protein_coding";transcript_biotype "protein_coding";gene_id "XLOC_029472";gene_name "MELK";class_code "=";oId "ESC_Stem.Cell.Line_00370656";is.last "FALSE";is.first "FALSE";is.singleExon "FALSE"
chr9	transdecoder	CDS	36665350	36665581	.	+	0	transcript_id "DNTX_00237679";transcript_type "protein_coding";transcript_biotype "protein_coding";gene_id "XLOC_029472";gene_name "MELK";class_code "=";oId "ESC_Stem.Cell.Line_00370656";is.last "FALSE";is.first "FALSE";is.singleExon "FALSE"
chr9	transdecoder	CDS	36669310	36669406	.	+	2	transcript_id "DNTX_00237679";transcript_type "protein_coding";transcript_biotype "protein_coding";gene_id "XLOC_029472";gene_name "MELK";class_code "=";oId "ESC_Stem.Cell.Line_00370656";is.last "FALSE";is.first "FALSE";is.singleExon "FALSE"
chr9	transdecoder	CDS	36670998	36671166	.	+	1	transcript_id "DNTX_00237679";transcript_type "protein_coding";transcript_biotype "protein_coding";gene_id "XLOC_029472";gene_name "MELK";class_code "=";oId "ESC_Stem.Cell.Line_00370656";is.last "FALSE";is.first "FALSE";is.singleExon "FALSE"
chr9	transdecoder	CDS	36674834	36674937	.	+	0	transcript_id "DNTX_00237679";transcript_type "protein_coding";transcript_biotype "protein_coding";gene_id "XLOC_029472";gene_name "MELK";class_code "=";oId "ESC_Stem.Cell.Line_00370656";is.last "FALSE";is.first "FALSE";is.singleExon "FALSE"
chr9	transdecoder	CDS	36677160	36677334	.	+	1	transcript_id "DNTX_00237679";transcript_type "protein_coding";transcript_biotype "protein_coding";gene_id "XLOC_029472";gene_name "MELK";class_code "=";oId "ESC_Stem.Cell.Line_00370656";is.last "FALSE";is.first "FALSE";is.singleExon "FALSE"
chr9	transdecoder	stop_codon	36677335	36677337	.	+	0	transcript_id "DNTX_00237679";transcript_type "protein_coding";transcript_biotype "protein_coding";gene_id "XLOC_029472";gene_name "MELK";class_code "=";oId "ESC_Stem.Cell.Line_00370656";is.last "FALSE";is.first "FALSE";is.singleExon "FALSE"
chr9	transdecoder	three_prime_UTR	36677338	36677417	.	+	.	transcript_id "DNTX_00237679";transcript_type "protein_coding";transcript_biotype "protein_coding";gene_id "XLOC_029472";gene_name "MELK";class_code "=";oId "ESC_Stem.Cell.Line_00370656";is.last "FALSE";is.first "FALSE";is.singleExon "FALSE"
chr9	transdecoder	transcript	36573105	36678386	.	+	.	transcript_id "DNTX_00237678";transcript_type "protein_coding";transcript_biotype "protein_coding";gene_id "XLOC_029472";gene_name "MELK";class_code "j";oId "Retina_Fetal.Tissue_01148157";is.last "FALSE";is.first "FALSE";is.singleExon "FALSE"
chr9	transdecoder	exon	36573105	36573198	.	+	.	transcript_id "DNTX_00237678";transcript_type "protein_coding";transcript_biotype "protein_coding";exon_number "1";gene_id "XLOC_029472";gene_name "MELK";class_code "j";oId "Retina_Fetal.Tissue_01148157";is.last "FALSE";novel_exon_id "nvl_exon193468";novel_exon_type "novel_TSS";is.first "TRUE";is.singleExon "FALSE"
chr9	transdecoder	exon	36581644	36581739	.	+	.	transcript_id "DNTX_00237678";transcript_type "protein_coding";transcript_biotype "protein_coding";exon_number "2";gene_id "XLOC_029472";gene_name "MELK";class_code "j";oId "Retina_Fetal.Tissue_01148157";is.last "FALSE";is.first "FALSE";is.singleExon "FALSE"
chr9	transdecoder	exon	36583627	36583712	.	+	.	transcript_id "DNTX_00237678";transcript_type "protein_coding";transcript_biotype "protein_coding";exon_number "3";gene_id "XLOC_029472";gene_name "MELK";class_code "j";oId "Retina_Fetal.Tissue_01148157";is.last "FALSE";is.first "FALSE";is.singleExon "FALSE"
chr9	transdecoder	exon	36589536	36589652	.	+	.	transcript_id "DNTX_00237678";transcript_type "protein_coding";transcript_biotype "protein_coding";exon_number "4";gene_id "XLOC_029472";gene_name "MELK";class_code "j";oId "Retina_Fetal.Tissue_01148157";is.last "FALSE";is.first "FALSE";is.singleExon "FALSE"
chr9	transdecoder	exon	36594628	36594771	.	+	.	transcript_id "DNTX_00237678";transcript_type "protein_coding";transcript_biotype "protein_coding";exon_number "5";gene_id "XLOC_029472";gene_name "MELK";class_code "j";oId "Retina_Fetal.Tissue_01148157";is.last "FALSE";is.first "FALSE";is.singleExon "FALSE"
chr9	transdecoder	exon	36597222	36597290	.	+	.	transcript_id "DNTX_00237678";transcript_type "protein_coding";transcript_biotype "protein_coding";exon_number "6";gene_id "XLOC_029472";gene_name "MELK";class_code "j";oId "Retina_Fetal.Tissue_01148157";is.last "FALSE";is.first "FALSE";is.singleExon "FALSE"
chr9	transdecoder	exon	36599394	36599486	.	+	.	transcript_id "DNTX_00237678";transcript_type "protein_coding";transcript_biotype "protein_coding";exon_number "7";gene_id "XLOC_029472";gene_name "MELK";class_code "j";oId "Retina_Fetal.Tissue_01148157";is.last "FALSE";is.first "FALSE";is.singleExon "FALSE"
chr9	transdecoder	exon	36607575	36607673	.	+	.	transcript_id "DNTX_00237678";transcript_type "protein_coding";transcript_biotype "protein_coding";exon_number "8";gene_id "XLOC_029472";gene_name "MELK";class_code "j";oId "Retina_Fetal.Tissue_01148157";is.last "FALSE";is.first "FALSE";is.singleExon "FALSE"
chr9	transdecoder	exon	36630299	36630367	.	+	.	transcript_id "DNTX_00237678";transcript_type "protein_coding";transcript_biotype "protein_coding";exon_number "9";gene_id "XLOC_029472";gene_name "MELK";class_code "j";oId "Retina_Fetal.Tissue_01148157";is.last "FALSE";is.first "FALSE";is.singleExon "FALSE"
chr9	transdecoder	exon	36633102	36633200	.	+	.	transcript_id "DNTX_00237678";transcript_type "protein_coding";transcript_biotype "protein_coding";exon_number "10";gene_id "XLOC_029472";gene_name "MELK";class_code "j";oId "Retina_Fetal.Tissue_01148157";is.last "FALSE";is.first "FALSE";is.singleExon "FALSE"
chr9	transdecoder	exon	36642997	36643083	.	+	.	transcript_id "DNTX_00237678";transcript_type "protein_coding";transcript_biotype "protein_coding";exon_number "11";gene_id "XLOC_029472";gene_name "MELK";class_code "j";oId "Retina_Fetal.Tissue_01148157";is.last "FALSE";is.first "FALSE";is.singleExon "FALSE"
chr9	transdecoder	exon	36651746	36651877	.	+	.	transcript_id "DNTX_00237678";transcript_type "protein_coding";transcript_biotype "protein_coding";exon_number "12";gene_id "XLOC_029472";gene_name "MELK";class_code "j";oId "Retina_Fetal.Tissue_01148157";is.last "FALSE";is.first "FALSE";is.singleExon "FALSE"
chr9	transdecoder	exon	36657241	36657363	.	+	.	transcript_id "DNTX_00237678";transcript_type "protein_coding";transcript_biotype "protein_coding";exon_number "13";gene_id "XLOC_029472";gene_name "MELK";class_code "j";oId "Retina_Fetal.Tissue_01148157";is.last "FALSE";is.first "FALSE";is.singleExon "FALSE"
chr9	transdecoder	exon	36665350	36665581	.	+	.	transcript_id "DNTX_00237678";transcript_type "protein_coding";transcript_biotype "protein_coding";exon_number "14";gene_id "XLOC_029472";gene_name "MELK";class_code "j";oId "Retina_Fetal.Tissue_01148157";is.last "FALSE";is.first "FALSE";is.singleExon "FALSE"
chr9	transdecoder	exon	36669310	36669406	.	+	.	transcript_id "DNTX_00237678";transcript_type "protein_coding";transcript_biotype "protein_coding";exon_number "15";gene_id "XLOC_029472";gene_name "MELK";class_code "j";oId "Retina_Fetal.Tissue_01148157";is.last "FALSE";is.first "FALSE";is.singleExon "FALSE"
chr9	transdecoder	exon	36670998	36671166	.	+	.	transcript_id "DNTX_00237678";transcript_type "protein_coding";transcript_biotype "protein_coding";exon_number "16";gene_id "XLOC_029472";gene_name "MELK";class_code "j";oId "Retina_Fetal.Tissue_01148157";is.last "FALSE";is.first "FALSE";is.singleExon "FALSE"
chr9	transdecoder	exon	36674834	36674937	.	+	.	transcript_id "DNTX_00237678";transcript_type "protein_coding";transcript_biotype "protein_coding";exon_number "17";gene_id "XLOC_029472";gene_name "MELK";class_code "j";oId "Retina_Fetal.Tissue_01148157";is.last "FALSE";is.first "FALSE";is.singleExon "FALSE"
chr9	transdecoder	exon	36677160	36678386	.	+	.	transcript_id "DNTX_00237678";transcript_type "protein_coding";transcript_biotype "protein_coding";exon_number "18";gene_id "XLOC_029472";gene_name "MELK";class_code "j";oId "Retina_Fetal.Tissue_01148157";is.last "TRUE";novel_exon_id "nvl_exon193469";novel_exon_type "novel_TES";is.first "FALSE";is.singleExon "FALSE"
chr9	transdecoder	five_prime_UTR	36573105	36573198	.	+	.	transcript_id "DNTX_00237678";transcript_type "protein_coding";transcript_biotype "protein_coding";gene_id "XLOC_029472";gene_name "MELK";class_code "j";oId "Retina_Fetal.Tissue_01148157";is.last "FALSE";novel_exon_id "nvl_exon193468";novel_exon_type "novel_TSS";is.first "TRUE";is.singleExon "FALSE"
chr9	transdecoder	five_prime_UTR	36581644	36581681	.	+	.	transcript_id "DNTX_00237678";transcript_type "protein_coding";transcript_biotype "protein_coding";gene_id "XLOC_029472";gene_name "MELK";class_code "j";oId "Retina_Fetal.Tissue_01148157";is.last "FALSE";is.first "FALSE";is.singleExon "FALSE"
chr9	transdecoder	start_codon	36581682	36581684	.	+	0	transcript_id "DNTX_00237678";transcript_type "protein_coding";transcript_biotype "protein_coding";gene_id "XLOC_029472";gene_name "MELK";class_code "j";oId "Retina_Fetal.Tissue_01148157";is.last "FALSE";is.first "FALSE";is.singleExon "FALSE"
chr9	transdecoder	CDS	36581682	36581739	.	+	0	transcript_id "DNTX_00237678";transcript_type "protein_coding";transcript_biotype "protein_coding";gene_id "XLOC_029472";gene_name "MELK";class_code "j";oId "Retina_Fetal.Tissue_01148157";is.last "FALSE";is.first "FALSE";is.singleExon "FALSE"
chr9	transdecoder	CDS	36583627	36583712	.	+	2	transcript_id "DNTX_00237678";transcript_type "protein_coding";transcript_biotype "protein_coding";gene_id "XLOC_029472";gene_name "MELK";class_code "j";oId "Retina_Fetal.Tissue_01148157";is.last "FALSE";is.first "FALSE";is.singleExon "FALSE"
chr9	transdecoder	CDS	36589536	36589652	.	+	0	transcript_id "DNTX_00237678";transcript_type "protein_coding";transcript_biotype "protein_coding";gene_id "XLOC_029472";gene_name "MELK";class_code "j";oId "Retina_Fetal.Tissue_01148157";is.last "FALSE";is.first "FALSE";is.singleExon "FALSE"
chr9	transdecoder	CDS	36594628	36594771	.	+	0	transcript_id "DNTX_00237678";transcript_type "protein_coding";transcript_biotype "protein_coding";gene_id "XLOC_029472";gene_name "MELK";class_code "j";oId "Retina_Fetal.Tissue_01148157";is.last "FALSE";is.first "FALSE";is.singleExon "FALSE"
chr9	transdecoder	CDS	36597222	36597290	.	+	0	transcript_id "DNTX_00237678";transcript_type "protein_coding";transcript_biotype "protein_coding";gene_id "XLOC_029472";gene_name "MELK";class_code "j";oId "Retina_Fetal.Tissue_01148157";is.last "FALSE";is.first "FALSE";is.singleExon "FALSE"
chr9	transdecoder	CDS	36599394	36599486	.	+	0	transcript_id "DNTX_00237678";transcript_type "protein_coding";transcript_biotype "protein_coding";gene_id "XLOC_029472";gene_name "MELK";class_code "j";oId "Retina_Fetal.Tissue_01148157";is.last "FALSE";is.first "FALSE";is.singleExon "FALSE"
chr9	transdecoder	CDS	36607575	36607673	.	+	0	transcript_id "DNTX_00237678";transcript_type "protein_coding";transcript_biotype "protein_coding";gene_id "XLOC_029472";gene_name "MELK";class_code "j";oId "Retina_Fetal.Tissue_01148157";is.last "FALSE";is.first "FALSE";is.singleExon "FALSE"
chr9	transdecoder	CDS	36630299	36630367	.	+	0	transcript_id "DNTX_00237678";transcript_type "protein_coding";transcript_biotype "protein_coding";gene_id "XLOC_029472";gene_name "MELK";class_code "j";oId "Retina_Fetal.Tissue_01148157";is.last "FALSE";is.first "FALSE";is.singleExon "FALSE"
chr9	transdecoder	CDS	36633102	36633200	.	+	0	transcript_id "DNTX_00237678";transcript_type "protein_coding";transcript_biotype "protein_coding";gene_id "XLOC_029472";gene_name "MELK";class_code "j";oId "Retina_Fetal.Tissue_01148157";is.last "FALSE";is.first "FALSE";is.singleExon "FALSE"
chr9	transdecoder	CDS	36642997	36643083	.	+	0	transcript_id "DNTX_00237678";transcript_type "protein_coding";transcript_biotype "protein_coding";gene_id "XLOC_029472";gene_name "MELK";class_code "j";oId "Retina_Fetal.Tissue_01148157";is.last "FALSE";is.first "FALSE";is.singleExon "FALSE"
chr9	transdecoder	CDS	36651746	36651877	.	+	0	transcript_id "DNTX_00237678";transcript_type "protein_coding";transcript_biotype "protein_coding";gene_id "XLOC_029472";gene_name "MELK";class_code "j";oId "Retina_Fetal.Tissue_01148157";is.last "FALSE";is.first "FALSE";is.singleExon "FALSE"
chr9	transdecoder	CDS	36657241	36657363	.	+	0	transcript_id "DNTX_00237678";transcript_type "protein_coding";transcript_biotype "protein_coding";gene_id "XLOC_029472";gene_name "MELK";class_code "j";oId "Retina_Fetal.Tissue_01148157";is.last "FALSE";is.first "FALSE";is.singleExon "FALSE"
chr9	transdecoder	CDS	36665350	36665581	.	+	0	transcript_id "DNTX_00237678";transcript_type "protein_coding";transcript_biotype "protein_coding";gene_id "XLOC_029472";gene_name "MELK";class_code "j";oId "Retina_Fetal.Tissue_01148157";is.last "FALSE";is.first "FALSE";is.singleExon "FALSE"
chr9	transdecoder	CDS	36669310	36669406	.	+	2	transcript_id "DNTX_00237678";transcript_type "protein_coding";transcript_biotype "protein_coding";gene_id "XLOC_029472";gene_name "MELK";class_code "j";oId "Retina_Fetal.Tissue_01148157";is.last "FALSE";is.first "FALSE";is.singleExon "FALSE"
chr9	transdecoder	CDS	36670998	36671166	.	+	1	transcript_id "DNTX_00237678";transcript_type "protein_coding";transcript_biotype "protein_coding";gene_id "XLOC_029472";gene_name "MELK";class_code "j";oId "Retina_Fetal.Tissue_01148157";is.last "FALSE";is.first "FALSE";is.singleExon "FALSE"
chr9	transdecoder	CDS	36674834	36674937	.	+	0	transcript_id "DNTX_00237678";transcript_type "protein_coding";transcript_biotype "protein_coding";gene_id "XLOC_029472";gene_name "MELK";class_code "j";oId "Retina_Fetal.Tissue_01148157";is.last "FALSE";is.first "FALSE";is.singleExon "FALSE"
chr9	transdecoder	CDS	36677160	36677334	.	+	1	transcript_id "DNTX_00237678";transcript_type "protein_coding";transcript_biotype "protein_coding";gene_id "XLOC_029472";gene_name "MELK";class_code "j";oId "Retina_Fetal.Tissue_01148157";is.last "FALSE";is.first "FALSE";is.singleExon "FALSE"
chr9	transdecoder	stop_codon	36677335	36677337	.	+	0	transcript_id "DNTX_00237678";transcript_type "protein_coding";transcript_biotype "protein_coding";gene_id "XLOC_029472";gene_name "MELK";class_code "j";oId "Retina_Fetal.Tissue_01148157";is.last "FALSE";is.first "FALSE";is.singleExon "FALSE"
chr9	transdecoder	three_prime_UTR	36677338	36678386	.	+	.	transcript_id "DNTX_00237678";transcript_type "protein_coding";transcript_biotype "protein_coding";gene_id "XLOC_029472";gene_name "MELK";class_code "j";oId "Retina_Fetal.Tissue_01148157";is.last "FALSE";is.first "FALSE";is.singleExon "FALSE"
chr9	transdecoder	transcript	36580122	36677561	.	+	.	transcript_id "DNTX_00242562";transcript_type "protein_coding";transcript_biotype "protein_coding";gene_id "XLOC_029472";gene_name "MELK";class_code "j";oId "Cornea_Fetal.Tissue_00153149";is.last "FALSE";is.first "FALSE";is.singleExon "FALSE"
chr9	transdecoder	exon	36580122	36580155	.	+	.	transcript_id "DNTX_00242562";transcript_type "protein_coding";transcript_biotype "protein_coding";exon_number "1";gene_id "XLOC_029472";gene_name "MELK";class_code "j";oId "Cornea_Fetal.Tissue_00153149";is.last "FALSE";novel_exon_id "nvl_exon193470";novel_exon_type "novel_TSS";is.first "TRUE";is.singleExon "FALSE"
chr9	transdecoder	exon	36581644	36581739	.	+	.	transcript_id "DNTX_00242562";transcript_type "protein_coding";transcript_biotype "protein_coding";exon_number "2";gene_id "XLOC_029472";gene_name "MELK";class_code "j";oId "Cornea_Fetal.Tissue_00153149";is.last "FALSE";is.first "FALSE";is.singleExon "FALSE"
chr9	transdecoder	exon	36583627	36583712	.	+	.	transcript_id "DNTX_00242562";transcript_type "protein_coding";transcript_biotype "protein_coding";exon_number "3";gene_id "XLOC_029472";gene_name "MELK";class_code "j";oId "Cornea_Fetal.Tissue_00153149";is.last "FALSE";is.first "FALSE";is.singleExon "FALSE"
chr9	transdecoder	exon	36589536	36589652	.	+	.	transcript_id "DNTX_00242562";transcript_type "protein_coding";transcript_biotype "protein_coding";exon_number "4";gene_id "XLOC_029472";gene_name "MELK";class_code "j";oId "Cornea_Fetal.Tissue_00153149";is.last "FALSE";is.first "FALSE";is.singleExon "FALSE"
chr9	transdecoder	exon	36594628	36594771	.	+	.	transcript_id "DNTX_00242562";transcript_type "protein_coding";transcript_biotype "protein_coding";exon_number "5";gene_id "XLOC_029472";gene_name "MELK";class_code "j";oId "Cornea_Fetal.Tissue_00153149";is.last "FALSE";is.first "FALSE";is.singleExon "FALSE"
chr9	transdecoder	exon	36597222	36597290	.	+	.	transcript_id "DNTX_00242562";transcript_type "protein_coding";transcript_biotype "protein_coding";exon_number "6";gene_id "XLOC_029472";gene_name "MELK";class_code "j";oId "Cornea_Fetal.Tissue_00153149";is.last "FALSE";is.first "FALSE";is.singleExon "FALSE"
chr9	transdecoder	exon	36599394	36599486	.	+	.	transcript_id "DNTX_00242562";transcript_type "protein_coding";transcript_biotype "protein_coding";exon_number "7";gene_id "XLOC_029472";gene_name "MELK";class_code "j";oId "Cornea_Fetal.Tissue_00153149";is.last "FALSE";is.first "FALSE";is.singleExon "FALSE"
chr9	transdecoder	exon	36607575	36607673	.	+	.	transcript_id "DNTX_00242562";transcript_type "protein_coding";transcript_biotype "protein_coding";exon_number "8";gene_id "XLOC_029472";gene_name "MELK";class_code "j";oId "Cornea_Fetal.Tissue_00153149";is.last "FALSE";is.first "FALSE";is.singleExon "FALSE"
chr9	transdecoder	exon	36630299	36630367	.	+	.	transcript_id "DNTX_00242562";transcript_type "protein_coding";transcript_biotype "protein_coding";exon_number "9";gene_id "XLOC_029472";gene_name "MELK";class_code "j";oId "Cornea_Fetal.Tissue_00153149";is.last "FALSE";is.first "FALSE";is.singleExon "FALSE"
chr9	transdecoder	exon	36633102	36633200	.	+	.	transcript_id "DNTX_00242562";transcript_type "protein_coding";transcript_biotype "protein_coding";exon_number "10";gene_id "XLOC_029472";gene_name "MELK";class_code "j";oId "Cornea_Fetal.Tissue_00153149";is.last "FALSE";is.first "FALSE";is.singleExon "FALSE"
chr9	transdecoder	exon	36642997	36643083	.	+	.	transcript_id "DNTX_00242562";transcript_type "protein_coding";transcript_biotype "protein_coding";exon_number "11";gene_id "XLOC_029472";gene_name "MELK";class_code "j";oId "Cornea_Fetal.Tissue_00153149";is.last "FALSE";is.first "FALSE";is.singleExon "FALSE"
chr9	transdecoder	exon	36651746	36651877	.	+	.	transcript_id "DNTX_00242562";transcript_type "protein_coding";transcript_biotype "protein_coding";exon_number "12";gene_id "XLOC_029472";gene_name "MELK";class_code "j";oId "Cornea_Fetal.Tissue_00153149";is.last "FALSE";is.first "FALSE";is.singleExon "FALSE"
chr9	transdecoder	exon	36657241	36657363	.	+	.	transcript_id "DNTX_00242562";transcript_type "protein_coding";transcript_biotype "protein_coding";exon_number "13";gene_id "XLOC_029472";gene_name "MELK";class_code "j";oId "Cornea_Fetal.Tissue_00153149";is.last "FALSE";is.first "FALSE";is.singleExon "FALSE"
chr9	transdecoder	exon	36665350	36665581	.	+	.	transcript_id "DNTX_00242562";transcript_type "protein_coding";transcript_biotype "protein_coding";exon_number "14";gene_id "XLOC_029472";gene_name "MELK";class_code "j";oId "Cornea_Fetal.Tissue_00153149";is.last "FALSE";is.first "FALSE";is.singleExon "FALSE"
chr9	transdecoder	exon	36669310	36669406	.	+	.	transcript_id "DNTX_00242562";transcript_type "protein_coding";transcript_biotype "protein_coding";exon_number "15";gene_id "XLOC_029472";gene_name "MELK";class_code "j";oId "Cornea_Fetal.Tissue_00153149";is.last "FALSE";is.first "FALSE";is.singleExon "FALSE"
chr9	transdecoder	exon	36670998	36671166	.	+	.	transcript_id "DNTX_00242562";transcript_type "protein_coding";transcript_biotype "protein_coding";exon_number "16";gene_id "XLOC_029472";gene_name "MELK";class_code "j";oId "Cornea_Fetal.Tissue_00153149";is.last "FALSE";is.first "FALSE";is.singleExon "FALSE"
chr9	transdecoder	exon	36674834	36674937	.	+	.	transcript_id "DNTX_00242562";transcript_type "protein_coding";transcript_biotype "protein_coding";exon_number "17";gene_id "XLOC_029472";gene_name "MELK";class_code "j";oId "Cornea_Fetal.Tissue_00153149";is.last "FALSE";is.first "FALSE";is.singleExon "FALSE"
chr9	transdecoder	exon	36677160	36677561	.	+	.	transcript_id "DNTX_00242562";transcript_type "protein_coding";transcript_biotype "protein_coding";exon_number "18";gene_id "XLOC_029472";gene_name "MELK";class_code "j";oId "Cornea_Fetal.Tissue_00153149";is.last "TRUE";novel_exon_id "nvl_exon193471";novel_exon_type "novel_TES";is.first "FALSE";is.singleExon "FALSE"
chr9	transdecoder	five_prime_UTR	36580122	36580155	.	+	.	transcript_id "DNTX_00242562";transcript_type "protein_coding";transcript_biotype "protein_coding";gene_id "XLOC_029472";gene_name "MELK";class_code "j";oId "Cornea_Fetal.Tissue_00153149";is.last "FALSE";novel_exon_id "nvl_exon193470";novel_exon_type "novel_TSS";is.first "TRUE";is.singleExon "FALSE"
chr9	transdecoder	five_prime_UTR	36581644	36581681	.	+	.	transcript_id "DNTX_00242562";transcript_type "protein_coding";transcript_biotype "protein_coding";gene_id "XLOC_029472";gene_name "MELK";class_code "j";oId "Cornea_Fetal.Tissue_00153149";is.last "FALSE";is.first "FALSE";is.singleExon "FALSE"
chr9	transdecoder	start_codon	36581682	36581684	.	+	0	transcript_id "DNTX_00242562";transcript_type "protein_coding";transcript_biotype "protein_coding";gene_id "XLOC_029472";gene_name "MELK";class_code "j";oId "Cornea_Fetal.Tissue_00153149";is.last "FALSE";is.first "FALSE";is.singleExon "FALSE"
chr9	transdecoder	CDS	36581682	36581739	.	+	0	transcript_id "DNTX_00242562";transcript_type "protein_coding";transcript_biotype "protein_coding";gene_id "XLOC_029472";gene_name "MELK";class_code "j";oId "Cornea_Fetal.Tissue_00153149";is.last "FALSE";is.first "FALSE";is.singleExon "FALSE"
chr9	transdecoder	CDS	36583627	36583712	.	+	2	transcript_id "DNTX_00242562";transcript_type "protein_coding";transcript_biotype "protein_coding";gene_id "XLOC_029472";gene_name "MELK";class_code "j";oId "Cornea_Fetal.Tissue_00153149";is.last "FALSE";is.first "FALSE";is.singleExon "FALSE"
chr9	transdecoder	CDS	36589536	36589652	.	+	0	transcript_id "DNTX_00242562";transcript_type "protein_coding";transcript_biotype "protein_coding";gene_id "XLOC_029472";gene_name "MELK";class_code "j";oId "Cornea_Fetal.Tissue_00153149";is.last "FALSE";is.first "FALSE";is.singleExon "FALSE"
chr9	transdecoder	CDS	36594628	36594771	.	+	0	transcript_id "DNTX_00242562";transcript_type "protein_coding";transcript_biotype "protein_coding";gene_id "XLOC_029472";gene_name "MELK";class_code "j";oId "Cornea_Fetal.Tissue_00153149";is.last "FALSE";is.first "FALSE";is.singleExon "FALSE"
chr9	transdecoder	CDS	36597222	36597290	.	+	0	transcript_id "DNTX_00242562";transcript_type "protein_coding";transcript_biotype "protein_coding";gene_id "XLOC_029472";gene_name "MELK";class_code "j";oId "Cornea_Fetal.Tissue_00153149";is.last "FALSE";is.first "FALSE";is.singleExon "FALSE"
chr9	transdecoder	CDS	36599394	36599486	.	+	0	transcript_id "DNTX_00242562";transcript_type "protein_coding";transcript_biotype "protein_coding";gene_id "XLOC_029472";gene_name "MELK";class_code "j";oId "Cornea_Fetal.Tissue_00153149";is.last "FALSE";is.first "FALSE";is.singleExon "FALSE"
chr9	transdecoder	CDS	36607575	36607673	.	+	0	transcript_id "DNTX_00242562";transcript_type "protein_coding";transcript_biotype "protein_coding";gene_id "XLOC_029472";gene_name "MELK";class_code "j";oId "Cornea_Fetal.Tissue_00153149";is.last "FALSE";is.first "FALSE";is.singleExon "FALSE"
chr9	transdecoder	CDS	36630299	36630367	.	+	0	transcript_id "DNTX_00242562";transcript_type "protein_coding";transcript_biotype "protein_coding";gene_id "XLOC_029472";gene_name "MELK";class_code "j";oId "Cornea_Fetal.Tissue_00153149";is.last "FALSE";is.first "FALSE";is.singleExon "FALSE"
chr9	transdecoder	CDS	36633102	36633200	.	+	0	transcript_id "DNTX_00242562";transcript_type "protein_coding";transcript_biotype "protein_coding";gene_id "XLOC_029472";gene_name "MELK";class_code "j";oId "Cornea_Fetal.Tissue_00153149";is.last "FALSE";is.first "FALSE";is.singleExon "FALSE"
chr9	transdecoder	CDS	36642997	36643083	.	+	0	transcript_id "DNTX_00242562";transcript_type "protein_coding";transcript_biotype "protein_coding";gene_id "XLOC_029472";gene_name "MELK";class_code "j";oId "Cornea_Fetal.Tissue_00153149";is.last "FALSE";is.first "FALSE";is.singleExon "FALSE"
chr9	transdecoder	CDS	36651746	36651877	.	+	0	transcript_id "DNTX_00242562";transcript_type "protein_coding";transcript_biotype "protein_coding";gene_id "XLOC_029472";gene_name "MELK";class_code "j";oId "Cornea_Fetal.Tissue_00153149";is.last "FALSE";is.first "FALSE";is.singleExon "FALSE"
chr9	transdecoder	CDS	36657241	36657363	.	+	0	transcript_id "DNTX_00242562";transcript_type "protein_coding";transcript_biotype "protein_coding";gene_id "XLOC_029472";gene_name "MELK";class_code "j";oId "Cornea_Fetal.Tissue_00153149";is.last "FALSE";is.first "FALSE";is.singleExon "FALSE"
chr9	transdecoder	CDS	36665350	36665581	.	+	0	transcript_id "DNTX_00242562";transcript_type "protein_coding";transcript_biotype "protein_coding";gene_id "XLOC_029472";gene_name "MELK";class_code "j";oId "Cornea_Fetal.Tissue_00153149";is.last "FALSE";is.first "FALSE";is.singleExon "FALSE"
chr9	transdecoder	CDS	36669310	36669406	.	+	2	transcript_id "DNTX_00242562";transcript_type "protein_coding";transcript_biotype "protein_coding";gene_id "XLOC_029472";gene_name "MELK";class_code "j";oId "Cornea_Fetal.Tissue_00153149";is.last "FALSE";is.first "FALSE";is.singleExon "FALSE"
chr9	transdecoder	CDS	36670998	36671166	.	+	1	transcript_id "DNTX_00242562";transcript_type "protein_coding";transcript_biotype "protein_coding";gene_id "XLOC_029472";gene_name "MELK";class_code "j";oId "Cornea_Fetal.Tissue_00153149";is.last "FALSE";is.first "FALSE";is.singleExon "FALSE"
chr9	transdecoder	CDS	36674834	36674937	.	+	0	transcript_id "DNTX_00242562";transcript_type "protein_coding";transcript_biotype "protein_coding";gene_id "XLOC_029472";gene_name "MELK";class_code "j";oId "Cornea_Fetal.Tissue_00153149";is.last "FALSE";is.first "FALSE";is.singleExon "FALSE"
chr9	transdecoder	CDS	36677160	36677334	.	+	1	transcript_id "DNTX_00242562";transcript_type "protein_coding";transcript_biotype "protein_coding";gene_id "XLOC_029472";gene_name "MELK";class_code "j";oId "Cornea_Fetal.Tissue_00153149";is.last "FALSE";is.first "FALSE";is.singleExon "FALSE"
chr9	transdecoder	stop_codon	36677335	36677337	.	+	0	transcript_id "DNTX_00242562";transcript_type "protein_coding";transcript_biotype "protein_coding";gene_id "XLOC_029472";gene_name "MELK";class_code "j";oId "Cornea_Fetal.Tissue_00153149";is.last "FALSE";is.first "FALSE";is.singleExon "FALSE"
chr9	transdecoder	three_prime_UTR	36677338	36677561	.	+	.	transcript_id "DNTX_00242562";transcript_type "protein_coding";transcript_biotype "protein_coding";gene_id "XLOC_029472";gene_name "MELK";class_code "j";oId "Cornea_Fetal.Tissue_00153149";is.last "FALSE";is.first "FALSE";is.singleExon "FALSE"
chr9	StringTie	transcript	36589536	36677561	.	+	.	transcript_id "DNTX_00242563";transcript_type "noncoding";transcript_biotype "noncoding";gene_id "XLOC_029472";gene_name "MELK";class_code "c";oId "Cornea_Fetal.Tissue_00151065";is.last "FALSE";is.first "FALSE";is.singleExon "FALSE"
chr9	StringTie	exon	36589536	36589652	.	+	.	transcript_id "DNTX_00242563";transcript_type "noncoding";transcript_biotype "noncoding";exon_number "1";gene_id "XLOC_029472";gene_name "MELK";class_code "c";oId "Cornea_Fetal.Tissue_00151065";is.last "FALSE";is.first "TRUE";is.singleExon "FALSE"
chr9	StringTie	exon	36594628	36594771	.	+	.	transcript_id "DNTX_00242563";transcript_type "noncoding";transcript_biotype "noncoding";exon_number "2";gene_id "XLOC_029472";gene_name "MELK";class_code "c";oId "Cornea_Fetal.Tissue_00151065";is.last "FALSE";is.first "FALSE";is.singleExon "FALSE"
chr9	StringTie	exon	36597222	36597290	.	+	.	transcript_id "DNTX_00242563";transcript_type "noncoding";transcript_biotype "noncoding";exon_number "3";gene_id "XLOC_029472";gene_name "MELK";class_code "c";oId "Cornea_Fetal.Tissue_00151065";is.last "FALSE";is.first "FALSE";is.singleExon "FALSE"
chr9	StringTie	exon	36599394	36599486	.	+	.	transcript_id "DNTX_00242563";transcript_type "noncoding";transcript_biotype "noncoding";exon_number "4";gene_id "XLOC_029472";gene_name "MELK";class_code "c";oId "Cornea_Fetal.Tissue_00151065";is.last "FALSE";is.first "FALSE";is.singleExon "FALSE"
chr9	StringTie	exon	36607575	36607673	.	+	.	transcript_id "DNTX_00242563";transcript_type "noncoding";transcript_biotype "noncoding";exon_number "5";gene_id "XLOC_029472";gene_name "MELK";class_code "c";oId "Cornea_Fetal.Tissue_00151065";is.last "FALSE";is.first "FALSE";is.singleExon "FALSE"
chr9	StringTie	exon	36630299	36630367	.	+	.	transcript_id "DNTX_00242563";transcript_type "noncoding";transcript_biotype "noncoding";exon_number "6";gene_id "XLOC_029472";gene_name "MELK";class_code "c";oId "Cornea_Fetal.Tissue_00151065";is.last "FALSE";is.first "FALSE";is.singleExon "FALSE"
chr9	StringTie	exon	36633102	36633200	.	+	.	transcript_id "DNTX_00242563";transcript_type "noncoding";transcript_biotype "noncoding";exon_number "7";gene_id "XLOC_029472";gene_name "MELK";class_code "c";oId "Cornea_Fetal.Tissue_00151065";is.last "FALSE";is.first "FALSE";is.singleExon "FALSE"
chr9	StringTie	exon	36642997	36643083	.	+	.	transcript_id "DNTX_00242563";transcript_type "noncoding";transcript_biotype "noncoding";exon_number "8";gene_id "XLOC_029472";gene_name "MELK";class_code "c";oId "Cornea_Fetal.Tissue_00151065";is.last "FALSE";is.first "FALSE";is.singleExon "FALSE"
chr9	StringTie	exon	36651746	36651877	.	+	.	transcript_id "DNTX_00242563";transcript_type "noncoding";transcript_biotype "noncoding";exon_number "9";gene_id "XLOC_029472";gene_name "MELK";class_code "c";oId "Cornea_Fetal.Tissue_00151065";is.last "FALSE";is.first "FALSE";is.singleExon "FALSE"
chr9	StringTie	exon	36657241	36657363	.	+	.	transcript_id "DNTX_00242563";transcript_type "noncoding";transcript_biotype "noncoding";exon_number "10";gene_id "XLOC_029472";gene_name "MELK";class_code "c";oId "Cornea_Fetal.Tissue_00151065";is.last "FALSE";is.first "FALSE";is.singleExon "FALSE"
chr9	StringTie	exon	36665350	36665581	.	+	.	transcript_id "DNTX_00242563";transcript_type "noncoding";transcript_biotype "noncoding";exon_number "11";gene_id "XLOC_029472";gene_name "MELK";class_code "c";oId "Cornea_Fetal.Tissue_00151065";is.last "FALSE";is.first "FALSE";is.singleExon "FALSE"
chr9	StringTie	exon	36669310	36669406	.	+	.	transcript_id "DNTX_00242563";transcript_type "noncoding";transcript_biotype "noncoding";exon_number "12";gene_id "XLOC_029472";gene_name "MELK";class_code "c";oId "Cornea_Fetal.Tissue_00151065";is.last "FALSE";is.first "FALSE";is.singleExon "FALSE"
chr9	StringTie	exon	36670998	36671166	.	+	.	transcript_id "DNTX_00242563";transcript_type "noncoding";transcript_biotype "noncoding";exon_number "13";gene_id "XLOC_029472";gene_name "MELK";class_code "c";oId "Cornea_Fetal.Tissue_00151065";is.last "FALSE";is.first "FALSE";is.singleExon "FALSE"
chr9	StringTie	exon	36674834	36674937	.	+	.	transcript_id "DNTX_00242563";transcript_type "noncoding";transcript_biotype "noncoding";exon_number "14";gene_id "XLOC_029472";gene_name "MELK";class_code "c";oId "Cornea_Fetal.Tissue_00151065";is.last "FALSE";is.first "FALSE";is.singleExon "FALSE"
chr9	StringTie	exon	36677160	36677561	.	+	.	transcript_id "DNTX_00242563";transcript_type "noncoding";transcript_biotype "noncoding";exon_number "15";gene_id "XLOC_029472";gene_name "MELK";class_code "c";oId "Cornea_Fetal.Tissue_00151065";is.last "TRUE";novel_exon_id "nvl_exon193471";novel_exon_type "novel_TES";is.first "FALSE";is.singleExon "FALSE"
chr9	StringTie	transcript	36594640	36651868	.	+	.	transcript_id "DNTX_00242564";transcript_type "noncoding";transcript_biotype "noncoding";gene_id "XLOC_029472";gene_name "MELK";class_code "c";oId "Cornea_Fetal.Tissue_00151850";is.last "FALSE";is.first "FALSE";is.singleExon "FALSE"
chr9	StringTie	exon	36594640	36594771	.	+	.	transcript_id "DNTX_00242564";transcript_type "noncoding";transcript_biotype "noncoding";exon_number "1";gene_id "XLOC_029472";gene_name "MELK";class_code "c";oId "Cornea_Fetal.Tissue_00151850";is.last "FALSE";novel_exon_id "nvl_exon193472";novel_exon_type "novel_TSS";is.first "TRUE";is.singleExon "FALSE"
chr9	StringTie	exon	36597222	36597290	.	+	.	transcript_id "DNTX_00242564";transcript_type "noncoding";transcript_biotype "noncoding";exon_number "2";gene_id "XLOC_029472";gene_name "MELK";class_code "c";oId "Cornea_Fetal.Tissue_00151850";is.last "FALSE";is.first "FALSE";is.singleExon "FALSE"
chr9	StringTie	exon	36599394	36599486	.	+	.	transcript_id "DNTX_00242564";transcript_type "noncoding";transcript_biotype "noncoding";exon_number "3";gene_id "XLOC_029472";gene_name "MELK";class_code "c";oId "Cornea_Fetal.Tissue_00151850";is.last "FALSE";is.first "FALSE";is.singleExon "FALSE"
chr9	StringTie	exon	36607575	36607673	.	+	.	transcript_id "DNTX_00242564";transcript_type "noncoding";transcript_biotype "noncoding";exon_number "4";gene_id "XLOC_029472";gene_name "MELK";class_code "c";oId "Cornea_Fetal.Tissue_00151850";is.last "FALSE";is.first "FALSE";is.singleExon "FALSE"
chr9	StringTie	exon	36630299	36630367	.	+	.	transcript_id "DNTX_00242564";transcript_type "noncoding";transcript_biotype "noncoding";exon_number "5";gene_id "XLOC_029472";gene_name "MELK";class_code "c";oId "Cornea_Fetal.Tissue_00151850";is.last "FALSE";is.first "FALSE";is.singleExon "FALSE"
chr9	StringTie	exon	36633102	36633200	.	+	.	transcript_id "DNTX_00242564";transcript_type "noncoding";transcript_biotype "noncoding";exon_number "6";gene_id "XLOC_029472";gene_name "MELK";class_code "c";oId "Cornea_Fetal.Tissue_00151850";is.last "FALSE";is.first "FALSE";is.singleExon "FALSE"
chr9	StringTie	exon	36642997	36643083	.	+	.	transcript_id "DNTX_00242564";transcript_type "noncoding";transcript_biotype "noncoding";exon_number "7";gene_id "XLOC_029472";gene_name "MELK";class_code "c";oId "Cornea_Fetal.Tissue_00151850";is.last "FALSE";is.first "FALSE";is.singleExon "FALSE"
chr9	StringTie	exon	36651746	36651868	.	+	.	transcript_id "DNTX_00242564";transcript_type "noncoding";transcript_biotype "noncoding";exon_number "8";gene_id "XLOC_029472";gene_name "MELK";class_code "c";oId "Cornea_Fetal.Tissue_00151850";is.last "TRUE";novel_exon_id "nvl_exon193473";novel_exon_type "novel_TES";is.first "FALSE";is.singleExon "FALSE"
chr9	StringTie	transcript	36657244	36677647	.	+	.	transcript_id "DNTX_00242565";transcript_type "noncoding";transcript_biotype "noncoding";gene_id "XLOC_029472";gene_name "MELK";class_code "c";oId "Cornea_Fetal.Tissue_00151851";is.last "FALSE";is.first "FALSE";is.singleExon "FALSE"
chr9	StringTie	exon	36657244	36657363	.	+	.	transcript_id "DNTX_00242565";transcript_type "noncoding";transcript_biotype "noncoding";exon_number "1";gene_id "XLOC_029472";gene_name "MELK";class_code "c";oId "Cornea_Fetal.Tissue_00151851";is.last "FALSE";novel_exon_id "nvl_exon193474";novel_exon_type "novel_TSS";is.first "TRUE";is.singleExon "FALSE"
chr9	StringTie	exon	36665350	36665581	.	+	.	transcript_id "DNTX_00242565";transcript_type "noncoding";transcript_biotype "noncoding";exon_number "2";gene_id "XLOC_029472";gene_name "MELK";class_code "c";oId "Cornea_Fetal.Tissue_00151851";is.last "FALSE";is.first "FALSE";is.singleExon "FALSE"
chr9	StringTie	exon	36669310	36669406	.	+	.	transcript_id "DNTX_00242565";transcript_type "noncoding";transcript_biotype "noncoding";exon_number "3";gene_id "XLOC_029472";gene_name "MELK";class_code "c";oId "Cornea_Fetal.Tissue_00151851";is.last "FALSE";is.first "FALSE";is.singleExon "FALSE"
chr9	StringTie	exon	36670998	36671166	.	+	.	transcript_id "DNTX_00242565";transcript_type "noncoding";transcript_biotype "noncoding";exon_number "4";gene_id "XLOC_029472";gene_name "MELK";class_code "c";oId "Cornea_Fetal.Tissue_00151851";is.last "FALSE";is.first "FALSE";is.singleExon "FALSE"
chr9	StringTie	exon	36674834	36674937	.	+	.	transcript_id "DNTX_00242565";transcript_type "noncoding";transcript_biotype "noncoding";exon_number "5";gene_id "XLOC_029472";gene_name "MELK";class_code "c";oId "Cornea_Fetal.Tissue_00151851";is.last "FALSE";is.first "FALSE";is.singleExon "FALSE"
chr9	StringTie	exon	36677160	36677647	.	+	.	transcript_id "DNTX_00242565";transcript_type "noncoding";transcript_biotype "noncoding";exon_number "6";gene_id "XLOC_029472";gene_name "MELK";class_code "c";oId "Cornea_Fetal.Tissue_00151851";is.last "TRUE";novel_exon_id "nvl_exon193475";novel_exon_type "novel_TES";is.first "FALSE";is.singleExon "FALSE"
chr9	transdecoder	gene	36833266	37039506	.	-	.	gene_id "XLOC_030178";gene_name "PAX5";is.last "FALSE";is.first "FALSE";is.singleExon "FALSE"
chr9	transdecoder	transcript	36833266	37011807	.	-	.	transcript_id "DNTX_00243809";transcript_type "protein_coding";transcript_biotype "protein_coding";gene_id "XLOC_030178";gene_name "PAX5";class_code "j";oId "Cells-EBV-transformedlymphocytes_00335172";is.last "FALSE";is.first "FALSE";is.singleExon "FALSE"
chr9	transdecoder	exon	36833266	36840636	.	-	.	transcript_id "DNTX_00243809";transcript_type "protein_coding";transcript_biotype "protein_coding";exon_number "8";gene_id "XLOC_030178";gene_name "PAX5";class_code "j";oId "Cells-EBV-transformedlymphocytes_00335172";is.last "TRUE";novel_exon_id "nvl_exon193476";novel_exon_type "A5SS";is.first "FALSE";is.singleExon "FALSE"
chr9	transdecoder	exon	36846843	36846929	.	-	.	transcript_id "DNTX_00243809";transcript_type "protein_coding";transcript_biotype "protein_coding";exon_number "7";gene_id "XLOC_030178";gene_name "PAX5";class_code "j";oId "Cells-EBV-transformedlymphocytes_00335172";is.last "FALSE";is.first "FALSE";is.singleExon "FALSE"
chr9	transdecoder	exon	36882004	36882105	.	-	.	transcript_id "DNTX_00243809";transcript_type "protein_coding";transcript_biotype "protein_coding";exon_number "6";gene_id "XLOC_030178";gene_name "PAX5";class_code "j";oId "Cells-EBV-transformedlymphocytes_00335172";is.last "FALSE";is.first "FALSE";is.singleExon "FALSE"
chr9	transdecoder	exon	36923355	36923484	.	-	.	transcript_id "DNTX_00243809";transcript_type "protein_coding";transcript_biotype "protein_coding";exon_number "5";gene_id "XLOC_030178";gene_name "PAX5";class_code "j";oId "Cells-EBV-transformedlymphocytes_00335172";is.last "FALSE";is.first "FALSE";is.singleExon "FALSE"
chr9	transdecoder	exon	36966549	36966724	.	-	.	transcript_id "DNTX_00243809";transcript_type "protein_coding";transcript_biotype "protein_coding";exon_number "4";gene_id "XLOC_030178";gene_name "PAX5";class_code "j";oId "Cells-EBV-transformedlymphocytes_00335172";is.last "FALSE";is.first "FALSE";is.singleExon "FALSE"
chr9	transdecoder	exon	37002648	37002776	.	-	.	transcript_id "DNTX_00243809";transcript_type "protein_coding";transcript_biotype "protein_coding";exon_number "3";gene_id "XLOC_030178";gene_name "PAX5";class_code "j";oId "Cells-EBV-transformedlymphocytes_00335172";is.last "FALSE";is.first "FALSE";is.singleExon "FALSE"
chr9	transdecoder	exon	37006473	37006537	.	-	.	transcript_id "DNTX_00243809";transcript_type "protein_coding";transcript_biotype "protein_coding";exon_number "2";gene_id "XLOC_030178";gene_name "PAX5";class_code "j";oId "Cells-EBV-transformedlymphocytes_00335172";is.last "FALSE";is.first "FALSE";is.singleExon "FALSE"
chr9	transdecoder	exon	37011515	37011807	.	-	.	transcript_id "DNTX_00243809";transcript_type "protein_coding";transcript_biotype "protein_coding";exon_number "1";gene_id "XLOC_030178";gene_name "PAX5";class_code "j";oId "Cells-EBV-transformedlymphocytes_00335172";is.last "FALSE";novel_exon_id "nvl_exon193477";novel_exon_type "novel_TSS";is.first "TRUE";is.singleExon "FALSE"
chr9	transdecoder	five_prime_UTR	36966660	36966724	.	-	.	transcript_id "DNTX_00243809";transcript_type "protein_coding";transcript_biotype "protein_coding";gene_id "XLOC_030178";gene_name "PAX5";class_code "j";oId "Cells-EBV-transformedlymphocytes_00335172";is.last "FALSE";is.first "FALSE";is.singleExon "FALSE"
chr9	transdecoder	five_prime_UTR	37002648	37002776	.	-	.	transcript_id "DNTX_00243809";transcript_type "protein_coding";transcript_biotype "protein_coding";gene_id "XLOC_030178";gene_name "PAX5";class_code "j";oId "Cells-EBV-transformedlymphocytes_00335172";is.last "FALSE";is.first "FALSE";is.singleExon "FALSE"
chr9	transdecoder	five_prime_UTR	37006473	37006537	.	-	.	transcript_id "DNTX_00243809";transcript_type "protein_coding";transcript_biotype "protein_coding";gene_id "XLOC_030178";gene_name "PAX5";class_code "j";oId "Cells-EBV-transformedlymphocytes_00335172";is.last "FALSE";is.first "FALSE";is.singleExon "FALSE"
chr9	transdecoder	five_prime_UTR	37011515	37011807	.	-	.	transcript_id "DNTX_00243809";transcript_type "protein_coding";transcript_biotype "protein_coding";gene_id "XLOC_030178";gene_name "PAX5";class_code "j";oId "Cells-EBV-transformedlymphocytes_00335172";is.last "FALSE";novel_exon_id "nvl_exon193477";novel_exon_type "novel_TSS";is.first "TRUE";is.singleExon "FALSE"
chr9	transdecoder	start_codon	36966657	36966659	.	-	2	transcript_id "DNTX_00243809";transcript_type "protein_coding";transcript_biotype "protein_coding";gene_id "XLOC_030178";gene_name "PAX5";class_code "j";oId "Cells-EBV-transformedlymphocytes_00335172";is.last "FALSE";is.first "FALSE";is.singleExon "FALSE"
chr9	transdecoder	CDS	36840563	36840636	.	-	2	transcript_id "DNTX_00243809";transcript_type "protein_coding";transcript_biotype "protein_coding";gene_id "XLOC_030178";gene_name "PAX5";class_code "j";oId "Cells-EBV-transformedlymphocytes_00335172";is.last "FALSE";is.first "FALSE";is.singleExon "FALSE"
chr9	transdecoder	CDS	36846843	36846929	.	-	2	transcript_id "DNTX_00243809";transcript_type "protein_coding";transcript_biotype "protein_coding";gene_id "XLOC_030178";gene_name "PAX5";class_code "j";oId "Cells-EBV-transformedlymphocytes_00335172";is.last "FALSE";is.first "FALSE";is.singleExon "FALSE"
chr9	transdecoder	CDS	36882004	36882105	.	-	2	transcript_id "DNTX_00243809";transcript_type "protein_coding";transcript_biotype "protein_coding";gene_id "XLOC_030178";gene_name "PAX5";class_code "j";oId "Cells-EBV-transformedlymphocytes_00335172";is.last "FALSE";is.first "FALSE";is.singleExon "FALSE"
chr9	transdecoder	CDS	36923355	36923484	.	-	0	transcript_id "DNTX_00243809";transcript_type "protein_coding";transcript_biotype "protein_coding";gene_id "XLOC_030178";gene_name "PAX5";class_code "j";oId "Cells-EBV-transformedlymphocytes_00335172";is.last "FALSE";is.first "FALSE";is.singleExon "FALSE"
chr9	transdecoder	CDS	36966549	36966659	.	-	0	transcript_id "DNTX_00243809";transcript_type "protein_coding";transcript_biotype "protein_coding";gene_id "XLOC_030178";gene_name "PAX5";class_code "j";oId "Cells-EBV-transformedlymphocytes_00335172";is.last "FALSE";is.first "FALSE";is.singleExon "FALSE"
chr9	transdecoder	stop_codon	36840560	36840562	.	-	2	transcript_id "DNTX_00243809";transcript_type "protein_coding";transcript_biotype "protein_coding";gene_id "XLOC_030178";gene_name "PAX5";class_code "j";oId "Cells-EBV-transformedlymphocytes_00335172";is.last "FALSE";is.first "FALSE";is.singleExon "FALSE"
chr9	transdecoder	three_prime_UTR	36833266	36840559	.	-	.	transcript_id "DNTX_00243809";transcript_type "protein_coding";transcript_biotype "protein_coding";gene_id "XLOC_030178";gene_name "PAX5";class_code "j";oId "Cells-EBV-transformedlymphocytes_00335172";is.last "FALSE";is.first "FALSE";is.singleExon "FALSE"
chr9	transdecoder	transcript	36833269	37032623	.	-	.	transcript_id "DNTX_00243810";transcript_type "protein_coding";transcript_biotype "protein_coding";gene_id "XLOC_030178";gene_name "PAX5";class_code "j";oId "Cells-EBV-transformedlymphocytes_00332301";is.last "FALSE";is.first "FALSE";is.singleExon "FALSE"
chr9	transdecoder	exon	36833269	36840636	.	-	.	transcript_id "DNTX_00243810";transcript_type "protein_coding";transcript_biotype "protein_coding";exon_number "10";gene_id "XLOC_030178";gene_name "PAX5";class_code "j";oId "Cells-EBV-transformedlymphocytes_00332301";is.last "TRUE";novel_exon_id "nvl_exon193478";novel_exon_type "A5SS";is.first "FALSE";is.singleExon "FALSE"
chr9	transdecoder	exon	36846843	36846929	.	-	.	transcript_id "DNTX_00243810";transcript_type "protein_coding";transcript_biotype "protein_coding";exon_number "9";gene_id "XLOC_030178";gene_name "PAX5";class_code "j";oId "Cells-EBV-transformedlymphocytes_00332301";is.last "FALSE";is.first "FALSE";is.singleExon "FALSE"
chr9	transdecoder	exon	36882004	36882105	.	-	.	transcript_id "DNTX_00243810";transcript_type "protein_coding";transcript_biotype "protein_coding";exon_number "8";gene_id "XLOC_030178";gene_name "PAX5";class_code "j";oId "Cells-EBV-transformedlymphocytes_00332301";is.last "FALSE";is.first "FALSE";is.singleExon "FALSE"
chr9	transdecoder	exon	36923355	36923484	.	-	.	transcript_id "DNTX_00243810";transcript_type "protein_coding";transcript_biotype "protein_coding";exon_number "7";gene_id "XLOC_030178";gene_name "PAX5";class_code "j";oId "Cells-EBV-transformedlymphocytes_00332301";is.last "FALSE";is.first "FALSE";is.singleExon "FALSE"
chr9	transdecoder	exon	36966549	36966724	.	-	.	transcript_id "DNTX_00243810";transcript_type "protein_coding";transcript_biotype "protein_coding";exon_number "6";gene_id "XLOC_030178";gene_name "PAX5";class_code "j";oId "Cells-EBV-transformedlymphocytes_00332301";is.last "FALSE";is.first "FALSE";is.singleExon "FALSE"
chr9	transdecoder	exon	37002648	37002776	.	-	.	transcript_id "DNTX_00243810";transcript_type "protein_coding";transcript_biotype "protein_coding";exon_number "5";gene_id "XLOC_030178";gene_name "PAX5";class_code "j";oId "Cells-EBV-transformedlymphocytes_00332301";is.last "FALSE";is.first "FALSE";is.singleExon "FALSE"
chr9	transdecoder	exon	37006473	37006537	.	-	.	transcript_id "DNTX_00243810";transcript_type "protein_coding";transcript_biotype "protein_coding";exon_number "4";gene_id "XLOC_030178";gene_name "PAX5";class_code "j";oId "Cells-EBV-transformedlymphocytes_00332301";is.last "FALSE";is.first "FALSE";is.singleExon "FALSE"
chr9	transdecoder	exon	37014997	37015194	.	-	.	transcript_id "DNTX_00243810";transcript_type "protein_coding";transcript_biotype "protein_coding";exon_number "3";gene_id "XLOC_030178";gene_name "PAX5";class_code "j";oId "Cells-EBV-transformedlymphocytes_00332301";is.last "FALSE";is.first "FALSE";is.singleExon "FALSE"
chr9	transdecoder	exon	37020636	37020801	.	-	.	transcript_id "DNTX_00243810";transcript_type "protein_coding";transcript_biotype "protein_coding";exon_number "2";gene_id "XLOC_030178";gene_name "PAX5";class_code "j";oId "Cells-EBV-transformedlymphocytes_00332301";is.last "FALSE";is.first "FALSE";is.singleExon "FALSE"
chr9	transdecoder	exon	37025644	37032623	.	-	.	transcript_id "DNTX_00243810";transcript_type "protein_coding";transcript_biotype "protein_coding";exon_number "1";gene_id "XLOC_030178";gene_name "PAX5";class_code "j";oId "Cells-EBV-transformedlymphocytes_00332301";is.last "FALSE";novel_exon_id "nvl_exon193479";novel_exon_type "novel_TSS";is.first "TRUE";is.singleExon "FALSE"
chr9	transdecoder	five_prime_UTR	37015083	37015194	.	-	.	transcript_id "DNTX_00243810";transcript_type "protein_coding";transcript_biotype "protein_coding";gene_id "XLOC_030178";gene_name "PAX5";class_code "j";oId "Cells-EBV-transformedlymphocytes_00332301";is.last "FALSE";is.first "FALSE";is.singleExon "FALSE"
chr9	transdecoder	five_prime_UTR	37020636	37020801	.	-	.	transcript_id "DNTX_00243810";transcript_type "protein_coding";transcript_biotype "protein_coding";gene_id "XLOC_030178";gene_name "PAX5";class_code "j";oId "Cells-EBV-transformedlymphocytes_00332301";is.last "FALSE";is.first "FALSE";is.singleExon "FALSE"
chr9	transdecoder	five_prime_UTR	37025644	37032623	.	-	.	transcript_id "DNTX_00243810";transcript_type "protein_coding";transcript_biotype "protein_coding";gene_id "XLOC_030178";gene_name "PAX5";class_code "j";oId "Cells-EBV-transformedlymphocytes_00332301";is.last "FALSE";novel_exon_id "nvl_exon193479";novel_exon_type "novel_TSS";is.first "TRUE";is.singleExon "FALSE"
chr9	transdecoder	start_codon	37015080	37015082	.	-	2	transcript_id "DNTX_00243810";transcript_type "protein_coding";transcript_biotype "protein_coding";gene_id "XLOC_030178";gene_name "PAX5";class_code "j";oId "Cells-EBV-transformedlymphocytes_00332301";is.last "FALSE";is.first "FALSE";is.singleExon "FALSE"
chr9	transdecoder	CDS	36840563	36840636	.	-	2	transcript_id "DNTX_00243810";transcript_type "protein_coding";transcript_biotype "protein_coding";gene_id "XLOC_030178";gene_name "PAX5";class_code "j";oId "Cells-EBV-transformedlymphocytes_00332301";is.last "FALSE";is.first "FALSE";is.singleExon "FALSE"
chr9	transdecoder	CDS	36846843	36846929	.	-	2	transcript_id "DNTX_00243810";transcript_type "protein_coding";transcript_biotype "protein_coding";gene_id "XLOC_030178";gene_name "PAX5";class_code "j";oId "Cells-EBV-transformedlymphocytes_00332301";is.last "FALSE";is.first "FALSE";is.singleExon "FALSE"
chr9	transdecoder	CDS	36882004	36882105	.	-	2	transcript_id "DNTX_00243810";transcript_type "protein_coding";transcript_biotype "protein_coding";gene_id "XLOC_030178";gene_name "PAX5";class_code "j";oId "Cells-EBV-transformedlymphocytes_00332301";is.last "FALSE";is.first "FALSE";is.singleExon "FALSE"
chr9	transdecoder	CDS	36923355	36923484	.	-	0	transcript_id "DNTX_00243810";transcript_type "protein_coding";transcript_biotype "protein_coding";gene_id "XLOC_030178";gene_name "PAX5";class_code "j";oId "Cells-EBV-transformedlymphocytes_00332301";is.last "FALSE";is.first "FALSE";is.singleExon "FALSE"
chr9	transdecoder	CDS	36966549	36966724	.	-	2	transcript_id "DNTX_00243810";transcript_type "protein_coding";transcript_biotype "protein_coding";gene_id "XLOC_030178";gene_name "PAX5";class_code "j";oId "Cells-EBV-transformedlymphocytes_00332301";is.last "FALSE";is.first "FALSE";is.singleExon "FALSE"
chr9	transdecoder	CDS	37002648	37002776	.	-	2	transcript_id "DNTX_00243810";transcript_type "protein_coding";transcript_biotype "protein_coding";gene_id "XLOC_030178";gene_name "PAX5";class_code "j";oId "Cells-EBV-transformedlymphocytes_00332301";is.last "FALSE";is.first "FALSE";is.singleExon "FALSE"
chr9	transdecoder	CDS	37006473	37006537	.	-	1	transcript_id "DNTX_00243810";transcript_type "protein_coding";transcript_biotype "protein_coding";gene_id "XLOC_030178";gene_name "PAX5";class_code "j";oId "Cells-EBV-transformedlymphocytes_00332301";is.last "FALSE";is.first "FALSE";is.singleExon "FALSE"
chr9	transdecoder	CDS	37014997	37015082	.	-	0	transcript_id "DNTX_00243810";transcript_type "protein_coding";transcript_biotype "protein_coding";gene_id "XLOC_030178";gene_name "PAX5";class_code "j";oId "Cells-EBV-transformedlymphocytes_00332301";is.last "FALSE";is.first "FALSE";is.singleExon "FALSE"
chr9	transdecoder	stop_codon	36840560	36840562	.	-	2	transcript_id "DNTX_00243810";transcript_type "protein_coding";transcript_biotype "protein_coding";gene_id "XLOC_030178";gene_name "PAX5";class_code "j";oId "Cells-EBV-transformedlymphocytes_00332301";is.last "FALSE";is.first "FALSE";is.singleExon "FALSE"
chr9	transdecoder	three_prime_UTR	36833269	36840559	.	-	.	transcript_id "DNTX_00243810";transcript_type "protein_coding";transcript_biotype "protein_coding";gene_id "XLOC_030178";gene_name "PAX5";class_code "j";oId "Cells-EBV-transformedlymphocytes_00332301";is.last "FALSE";is.first "FALSE";is.singleExon "FALSE"
chr9	transdecoder	transcript	36833269	37039506	.	-	.	transcript_id "DNTX_00243811";transcript_type "protein_coding";transcript_biotype "protein_coding";gene_id "XLOC_030178";gene_name "PAX5";class_code "j";oId "Cells-EBV-transformedlymphocytes_00332302";is.last "FALSE";is.first "FALSE";is.singleExon "FALSE"
chr9	transdecoder	exon	36833269	36840636	.	-	.	transcript_id "DNTX_00243811";transcript_type "protein_coding";transcript_biotype "protein_coding";exon_number "10";gene_id "XLOC_030178";gene_name "PAX5";class_code "j";oId "Cells-EBV-transformedlymphocytes_00332302";is.last "TRUE";novel_exon_id "nvl_exon193478";novel_exon_type "A5SS";is.first "FALSE";is.singleExon "FALSE"
chr9	transdecoder	exon	36846843	36846929	.	-	.	transcript_id "DNTX_00243811";transcript_type "protein_coding";transcript_biotype "protein_coding";exon_number "9";gene_id "XLOC_030178";gene_name "PAX5";class_code "j";oId "Cells-EBV-transformedlymphocytes_00332302";is.last "FALSE";is.first "FALSE";is.singleExon "FALSE"
chr9	transdecoder	exon	36882004	36882105	.	-	.	transcript_id "DNTX_00243811";transcript_type "protein_coding";transcript_biotype "protein_coding";exon_number "8";gene_id "XLOC_030178";gene_name "PAX5";class_code "j";oId "Cells-EBV-transformedlymphocytes_00332302";is.last "FALSE";is.first "FALSE";is.singleExon "FALSE"
chr9	transdecoder	exon	36923355	36923484	.	-	.	transcript_id "DNTX_00243811";transcript_type "protein_coding";transcript_biotype "protein_coding";exon_number "7";gene_id "XLOC_030178";gene_name "PAX5";class_code "j";oId "Cells-EBV-transformedlymphocytes_00332302";is.last "FALSE";is.first "FALSE";is.singleExon "FALSE"
chr9	transdecoder	exon	36966549	36966724	.	-	.	transcript_id "DNTX_00243811";transcript_type "protein_coding";transcript_biotype "protein_coding";exon_number "6";gene_id "XLOC_030178";gene_name "PAX5";class_code "j";oId "Cells-EBV-transformedlymphocytes_00332302";is.last "FALSE";is.first "FALSE";is.singleExon "FALSE"
chr9	transdecoder	exon	37002648	37002776	.	-	.	transcript_id "DNTX_00243811";transcript_type "protein_coding";transcript_biotype "protein_coding";exon_number "5";gene_id "XLOC_030178";gene_name "PAX5";class_code "j";oId "Cells-EBV-transformedlymphocytes_00332302";is.last "FALSE";is.first "FALSE";is.singleExon "FALSE"
chr9	transdecoder	exon	37006473	37006537	.	-	.	transcript_id "DNTX_00243811";transcript_type "protein_coding";transcript_biotype "protein_coding";exon_number "4";gene_id "XLOC_030178";gene_name "PAX5";class_code "j";oId "Cells-EBV-transformedlymphocytes_00332302";is.last "FALSE";is.first "FALSE";is.singleExon "FALSE"
chr9	transdecoder	exon	37014997	37015194	.	-	.	transcript_id "DNTX_00243811";transcript_type "protein_coding";transcript_biotype "protein_coding";exon_number "3";gene_id "XLOC_030178";gene_name "PAX5";class_code "j";oId "Cells-EBV-transformedlymphocytes_00332302";is.last "FALSE";is.first "FALSE";is.singleExon "FALSE"
chr9	transdecoder	exon	37020636	37020801	.	-	.	transcript_id "DNTX_00243811";transcript_type "protein_coding";transcript_biotype "protein_coding";exon_number "2";gene_id "XLOC_030178";gene_name "PAX5";class_code "j";oId "Cells-EBV-transformedlymphocytes_00332302";is.last "FALSE";is.first "FALSE";is.singleExon "FALSE"
chr9	transdecoder	exon	37026533	37039506	.	-	.	transcript_id "DNTX_00243811";transcript_type "protein_coding";transcript_biotype "protein_coding";exon_number "1";gene_id "XLOC_030178";gene_name "PAX5";class_code "j";oId "Cells-EBV-transformedlymphocytes_00332302";is.last "FALSE";novel_exon_id "nvl_exon193480";novel_exon_type "novel_TSS";is.first "TRUE";is.singleExon "FALSE"
chr9	transdecoder	five_prime_UTR	37026576	37039506	.	-	.	transcript_id "DNTX_00243811";transcript_type "protein_coding";transcript_biotype "protein_coding";gene_id "XLOC_030178";gene_name "PAX5";class_code "j";oId "Cells-EBV-transformedlymphocytes_00332302";is.last "FALSE";is.first "FALSE";is.singleExon "FALSE"
chr9	transdecoder	start_codon	37026573	37026575	.	-	2	transcript_id "DNTX_00243811";transcript_type "protein_coding";transcript_biotype "protein_coding";gene_id "XLOC_030178";gene_name "PAX5";class_code "j";oId "Cells-EBV-transformedlymphocytes_00332302";is.last "FALSE";is.first "FALSE";is.singleExon "FALSE"
chr9	transdecoder	CDS	36840563	36840636	.	-	2	transcript_id "DNTX_00243811";transcript_type "protein_coding";transcript_biotype "protein_coding";gene_id "XLOC_030178";gene_name "PAX5";class_code "j";oId "Cells-EBV-transformedlymphocytes_00332302";is.last "FALSE";is.first "FALSE";is.singleExon "FALSE"
chr9	transdecoder	CDS	36846843	36846929	.	-	2	transcript_id "DNTX_00243811";transcript_type "protein_coding";transcript_biotype "protein_coding";gene_id "XLOC_030178";gene_name "PAX5";class_code "j";oId "Cells-EBV-transformedlymphocytes_00332302";is.last "FALSE";is.first "FALSE";is.singleExon "FALSE"
chr9	transdecoder	CDS	36882004	36882105	.	-	2	transcript_id "DNTX_00243811";transcript_type "protein_coding";transcript_biotype "protein_coding";gene_id "XLOC_030178";gene_name "PAX5";class_code "j";oId "Cells-EBV-transformedlymphocytes_00332302";is.last "FALSE";is.first "FALSE";is.singleExon "FALSE"
chr9	transdecoder	CDS	36923355	36923484	.	-	0	transcript_id "DNTX_00243811";transcript_type "protein_coding";transcript_biotype "protein_coding";gene_id "XLOC_030178";gene_name "PAX5";class_code "j";oId "Cells-EBV-transformedlymphocytes_00332302";is.last "FALSE";is.first "FALSE";is.singleExon "FALSE"
chr9	transdecoder	CDS	36966549	36966724	.	-	2	transcript_id "DNTX_00243811";transcript_type "protein_coding";transcript_biotype "protein_coding";gene_id "XLOC_030178";gene_name "PAX5";class_code "j";oId "Cells-EBV-transformedlymphocytes_00332302";is.last "FALSE";is.first "FALSE";is.singleExon "FALSE"
chr9	transdecoder	CDS	37002648	37002776	.	-	2	transcript_id "DNTX_00243811";transcript_type "protein_coding";transcript_biotype "protein_coding";gene_id "XLOC_030178";gene_name "PAX5";class_code "j";oId "Cells-EBV-transformedlymphocytes_00332302";is.last "FALSE";is.first "FALSE";is.singleExon "FALSE"
chr9	transdecoder	CDS	37006473	37006537	.	-	1	transcript_id "DNTX_00243811";transcript_type "protein_coding";transcript_biotype "protein_coding";gene_id "XLOC_030178";gene_name "PAX5";class_code "j";oId "Cells-EBV-transformedlymphocytes_00332302";is.last "FALSE";is.first "FALSE";is.singleExon "FALSE"
chr9	transdecoder	CDS	37014997	37015194	.	-	1	transcript_id "DNTX_00243811";transcript_type "protein_coding";transcript_biotype "protein_coding";gene_id "XLOC_030178";gene_name "PAX5";class_code "j";oId "Cells-EBV-transformedlymphocytes_00332302";is.last "FALSE";is.first "FALSE";is.singleExon "FALSE"
chr9	transdecoder	CDS	37020636	37020801	.	-	2	transcript_id "DNTX_00243811";transcript_type "protein_coding";transcript_biotype "protein_coding";gene_id "XLOC_030178";gene_name "PAX5";class_code "j";oId "Cells-EBV-transformedlymphocytes_00332302";is.last "FALSE";is.first "FALSE";is.singleExon "FALSE"
chr9	transdecoder	CDS	37026533	37026575	.	-	0	transcript_id "DNTX_00243811";transcript_type "protein_coding";transcript_biotype "protein_coding";gene_id "XLOC_030178";gene_name "PAX5";class_code "j";oId "Cells-EBV-transformedlymphocytes_00332302";is.last "FALSE";is.first "FALSE";is.singleExon "FALSE"
chr9	transdecoder	stop_codon	36840560	36840562	.	-	2	transcript_id "DNTX_00243811";transcript_type "protein_coding";transcript_biotype "protein_coding";gene_id "XLOC_030178";gene_name "PAX5";class_code "j";oId "Cells-EBV-transformedlymphocytes_00332302";is.last "FALSE";is.first "FALSE";is.singleExon "FALSE"
chr9	transdecoder	three_prime_UTR	36833269	36840559	.	-	.	transcript_id "DNTX_00243811";transcript_type "protein_coding";transcript_biotype "protein_coding";gene_id "XLOC_030178";gene_name "PAX5";class_code "j";oId "Cells-EBV-transformedlymphocytes_00332302";is.last "FALSE";is.first "FALSE";is.singleExon "FALSE"
chr9	transdecoder	transcript	36833275	37034185	.	-	.	transcript_id "DNTX_00243812";transcript_type "protein_coding";transcript_biotype "protein_coding";gene_id "XLOC_030178";gene_name "PAX5";class_code "=";oId "Cells-EBV-transformedlymphocytes_00332303";is.last "FALSE";is.first "FALSE";is.singleExon "FALSE"
chr9	transdecoder	exon	36833275	36840636	.	-	.	transcript_id "DNTX_00243812";transcript_type "protein_coding";transcript_biotype "protein_coding";exon_number "10";gene_id "XLOC_030178";gene_name "PAX5";class_code "=";oId "Cells-EBV-transformedlymphocytes_00332303";is.last "TRUE";is.first "FALSE";is.singleExon "FALSE"
chr9	transdecoder	exon	36846843	36846929	.	-	.	transcript_id "DNTX_00243812";transcript_type "protein_coding";transcript_biotype "protein_coding";exon_number "9";gene_id "XLOC_030178";gene_name "PAX5";class_code "=";oId "Cells-EBV-transformedlymphocytes_00332303";is.last "FALSE";is.first "FALSE";is.singleExon "FALSE"
chr9	transdecoder	exon	36882004	36882105	.	-	.	transcript_id "DNTX_00243812";transcript_type "protein_coding";transcript_biotype "protein_coding";exon_number "8";gene_id "XLOC_030178";gene_name "PAX5";class_code "=";oId "Cells-EBV-transformedlymphocytes_00332303";is.last "FALSE";is.first "FALSE";is.singleExon "FALSE"
chr9	transdecoder	exon	36923355	36923484	.	-	.	transcript_id "DNTX_00243812";transcript_type "protein_coding";transcript_biotype "protein_coding";exon_number "7";gene_id "XLOC_030178";gene_name "PAX5";class_code "=";oId "Cells-EBV-transformedlymphocytes_00332303";is.last "FALSE";is.first "FALSE";is.singleExon "FALSE"
chr9	transdecoder	exon	36966549	36966724	.	-	.	transcript_id "DNTX_00243812";transcript_type "protein_coding";transcript_biotype "protein_coding";exon_number "6";gene_id "XLOC_030178";gene_name "PAX5";class_code "=";oId "Cells-EBV-transformedlymphocytes_00332303";is.last "FALSE";is.first "FALSE";is.singleExon "FALSE"
chr9	transdecoder	exon	37002648	37002776	.	-	.	transcript_id "DNTX_00243812";transcript_type "protein_coding";transcript_biotype "protein_coding";exon_number "5";gene_id "XLOC_030178";gene_name "PAX5";class_code "=";oId "Cells-EBV-transformedlymphocytes_00332303";is.last "FALSE";is.first "FALSE";is.singleExon "FALSE"
chr9	transdecoder	exon	37006473	37006537	.	-	.	transcript_id "DNTX_00243812";transcript_type "protein_coding";transcript_biotype "protein_coding";exon_number "4";gene_id "XLOC_030178";gene_name "PAX5";class_code "=";oId "Cells-EBV-transformedlymphocytes_00332303";is.last "FALSE";is.first "FALSE";is.singleExon "FALSE"
chr9	transdecoder	exon	37014997	37015194	.	-	.	transcript_id "DNTX_00243812";transcript_type "protein_coding";transcript_biotype "protein_coding";exon_number "3";gene_id "XLOC_030178";gene_name "PAX5";class_code "=";oId "Cells-EBV-transformedlymphocytes_00332303";is.last "FALSE";is.first "FALSE";is.singleExon "FALSE"
chr9	transdecoder	exon	37020636	37020801	.	-	.	transcript_id "DNTX_00243812";transcript_type "protein_coding";transcript_biotype "protein_coding";exon_number "2";gene_id "XLOC_030178";gene_name "PAX5";class_code "=";oId "Cells-EBV-transformedlymphocytes_00332303";is.last "FALSE";is.first "FALSE";is.singleExon "FALSE"
chr9	transdecoder	exon	37033986	37034185	.	-	.	transcript_id "DNTX_00243812";transcript_type "protein_coding";transcript_biotype "protein_coding";exon_number "1";gene_id "XLOC_030178";gene_name "PAX5";class_code "=";oId "Cells-EBV-transformedlymphocytes_00332303";is.last "FALSE";is.first "TRUE";is.singleExon "FALSE"
chr9	transdecoder	five_prime_UTR	37034032	37034185	.	-	.	transcript_id "DNTX_00243812";transcript_type "protein_coding";transcript_biotype "protein_coding";gene_id "XLOC_030178";gene_name "PAX5";class_code "=";oId "Cells-EBV-transformedlymphocytes_00332303";is.last "FALSE";is.first "FALSE";is.singleExon "FALSE"
chr9	transdecoder	start_codon	37034029	37034031	.	-	2	transcript_id "DNTX_00243812";transcript_type "protein_coding";transcript_biotype "protein_coding";gene_id "XLOC_030178";gene_name "PAX5";class_code "=";oId "Cells-EBV-transformedlymphocytes_00332303";is.last "FALSE";is.first "FALSE";is.singleExon "FALSE"
chr9	transdecoder	CDS	36840563	36840636	.	-	2	transcript_id "DNTX_00243812";transcript_type "protein_coding";transcript_biotype "protein_coding";gene_id "XLOC_030178";gene_name "PAX5";class_code "=";oId "Cells-EBV-transformedlymphocytes_00332303";is.last "FALSE";is.first "FALSE";is.singleExon "FALSE"
chr9	transdecoder	CDS	36846843	36846929	.	-	2	transcript_id "DNTX_00243812";transcript_type "protein_coding";transcript_biotype "protein_coding";gene_id "XLOC_030178";gene_name "PAX5";class_code "=";oId "Cells-EBV-transformedlymphocytes_00332303";is.last "FALSE";is.first "FALSE";is.singleExon "FALSE"
chr9	transdecoder	CDS	36882004	36882105	.	-	2	transcript_id "DNTX_00243812";transcript_type "protein_coding";transcript_biotype "protein_coding";gene_id "XLOC_030178";gene_name "PAX5";class_code "=";oId "Cells-EBV-transformedlymphocytes_00332303";is.last "FALSE";is.first "FALSE";is.singleExon "FALSE"
chr9	transdecoder	CDS	36923355	36923484	.	-	0	transcript_id "DNTX_00243812";transcript_type "protein_coding";transcript_biotype "protein_coding";gene_id "XLOC_030178";gene_name "PAX5";class_code "=";oId "Cells-EBV-transformedlymphocytes_00332303";is.last "FALSE";is.first "FALSE";is.singleExon "FALSE"
chr9	transdecoder	CDS	36966549	36966724	.	-	2	transcript_id "DNTX_00243812";transcript_type "protein_coding";transcript_biotype "protein_coding";gene_id "XLOC_030178";gene_name "PAX5";class_code "=";oId "Cells-EBV-transformedlymphocytes_00332303";is.last "FALSE";is.first "FALSE";is.singleExon "FALSE"
chr9	transdecoder	CDS	37002648	37002776	.	-	2	transcript_id "DNTX_00243812";transcript_type "protein_coding";transcript_biotype "protein_coding";gene_id "XLOC_030178";gene_name "PAX5";class_code "=";oId "Cells-EBV-transformedlymphocytes_00332303";is.last "FALSE";is.first "FALSE";is.singleExon "FALSE"
chr9	transdecoder	CDS	37006473	37006537	.	-	1	transcript_id "DNTX_00243812";transcript_type "protein_coding";transcript_biotype "protein_coding";gene_id "XLOC_030178";gene_name "PAX5";class_code "=";oId "Cells-EBV-transformedlymphocytes_00332303";is.last "FALSE";is.first "FALSE";is.singleExon "FALSE"
chr9	transdecoder	CDS	37014997	37015194	.	-	1	transcript_id "DNTX_00243812";transcript_type "protein_coding";transcript_biotype "protein_coding";gene_id "XLOC_030178";gene_name "PAX5";class_code "=";oId "Cells-EBV-transformedlymphocytes_00332303";is.last "FALSE";is.first "FALSE";is.singleExon "FALSE"
chr9	transdecoder	CDS	37020636	37020801	.	-	2	transcript_id "DNTX_00243812";transcript_type "protein_coding";transcript_biotype "protein_coding";gene_id "XLOC_030178";gene_name "PAX5";class_code "=";oId "Cells-EBV-transformedlymphocytes_00332303";is.last "FALSE";is.first "FALSE";is.singleExon "FALSE"
chr9	transdecoder	CDS	37033986	37034031	.	-	0	transcript_id "DNTX_00243812";transcript_type "protein_coding";transcript_biotype "protein_coding";gene_id "XLOC_030178";gene_name "PAX5";class_code "=";oId "Cells-EBV-transformedlymphocytes_00332303";is.last "FALSE";is.first "FALSE";is.singleExon "FALSE"
chr9	transdecoder	stop_codon	36840560	36840562	.	-	2	transcript_id "DNTX_00243812";transcript_type "protein_coding";transcript_biotype "protein_coding";gene_id "XLOC_030178";gene_name "PAX5";class_code "=";oId "Cells-EBV-transformedlymphocytes_00332303";is.last "FALSE";is.first "FALSE";is.singleExon "FALSE"
chr9	transdecoder	three_prime_UTR	36833275	36840559	.	-	.	transcript_id "DNTX_00243812";transcript_type "protein_coding";transcript_biotype "protein_coding";gene_id "XLOC_030178";gene_name "PAX5";class_code "=";oId "Cells-EBV-transformedlymphocytes_00332303";is.last "FALSE";is.first "FALSE";is.singleExon "FALSE"
chr9	StringTie	gene	37001047	37009116	.	+	.	gene_id "XLOC_029473";gene_name "RP11-297B17.3";is.last "FALSE";is.first "FALSE";is.singleExon "FALSE"
chr9	StringTie	transcript	37001047	37009116	.	+	.	transcript_id "DNTX_00243720";transcript_type "noncoding";transcript_biotype "noncoding";gene_id "XLOC_029473";gene_name "RP11-297B17.3";class_code "k";oId "Cells-EBV-transformedlymphocytes_00330329";is.last "FALSE";is.first "FALSE";is.singleExon "FALSE"
chr9	StringTie	exon	37001047	37002543	.	+	.	transcript_id "DNTX_00243720";transcript_type "noncoding";transcript_biotype "noncoding";exon_number "1";gene_id "XLOC_029473";gene_name "RP11-297B17.3";class_code "k";oId "Cells-EBV-transformedlymphocytes_00330329";is.last "FALSE";novel_exon_id "nvl_exon193481";novel_exon_type "novel_TSS";is.first "TRUE";is.singleExon "FALSE"
chr9	StringTie	exon	37002700	37002844	.	+	.	transcript_id "DNTX_00243720";transcript_type "noncoding";transcript_biotype "noncoding";exon_number "2";gene_id "XLOC_029473";gene_name "RP11-297B17.3";class_code "k";oId "Cells-EBV-transformedlymphocytes_00330329";is.last "FALSE";novel_exon_id "nvl_exon193482";novel_exon_type "A5SS";is.first "FALSE";is.singleExon "FALSE"
chr9	StringTie	exon	37007450	37009116	.	+	.	transcript_id "DNTX_00243720";transcript_type "noncoding";transcript_biotype "noncoding";exon_number "3";gene_id "XLOC_029473";gene_name "RP11-297B17.3";class_code "k";oId "Cells-EBV-transformedlymphocytes_00330329";is.last "TRUE";novel_exon_id "nvl_exon193483";novel_exon_type "novel_TES";is.first "FALSE";is.singleExon "FALSE"
chr9	StringTie	transcript	37002697	37008040	.	+	.	transcript_id "DNTX_00243721";transcript_type "noncoding";transcript_biotype "noncoding";gene_id "XLOC_029473";gene_name "RP11-297B17.3";class_code "=";oId "Cells-EBV-transformedlymphocytes_00330330";is.last "FALSE";is.first "FALSE";is.singleExon "FALSE"
chr9	StringTie	exon	37002697	37002844	.	+	.	transcript_id "DNTX_00243721";transcript_type "noncoding";transcript_biotype "noncoding";exon_number "1";gene_id "XLOC_029473";gene_name "RP11-297B17.3";class_code "=";oId "Cells-EBV-transformedlymphocytes_00330330";is.last "FALSE";is.first "TRUE";is.singleExon "FALSE"
chr9	StringTie	exon	37007450	37008040	.	+	.	transcript_id "DNTX_00243721";transcript_type "noncoding";transcript_biotype "noncoding";exon_number "2";gene_id "XLOC_029473";gene_name "RP11-297B17.3";class_code "=";oId "Cells-EBV-transformedlymphocytes_00330330";is.last "TRUE";is.first "FALSE";is.singleExon "FALSE"
chr9	transdecoder	gene	37034527	37039446	.	+	.	gene_id "XLOC_029474";gene_name "DNTX_00243722";is.last "FALSE";is.first "FALSE";is.singleExon "FALSE"
chr9	transdecoder	transcript	37034527	37039446	.	+	.	transcript_id "DNTX_00243722";transcript_type "protein_coding";transcript_biotype "protein_coding";gene_id "XLOC_029474";gene_name "DNTX_00243722";class_code "u";oId "Cells-EBV-transformedlymphocytes_00330331";is.last "TRUE";is.first "TRUE";is.singleExon "TRUE"
chr9	transdecoder	exon	37034527	37039446	.	+	.	transcript_id "DNTX_00243722";transcript_type "protein_coding";transcript_biotype "protein_coding";exon_number "1";gene_id "XLOC_029474";gene_name "DNTX_00243722";class_code "u";oId "Cells-EBV-transformedlymphocytes_00330331";is.last "TRUE";is.first "TRUE";is.singleExon "TRUE"
chr9	transdecoder	five_prime_UTR	37034527	37037203	.	+	.	transcript_id "DNTX_00243722";transcript_type "protein_coding";transcript_biotype "protein_coding";gene_id "XLOC_029474";gene_name "DNTX_00243722";class_code "u";oId "Cells-EBV-transformedlymphocytes_00330331";is.last "FALSE";is.first "FALSE";is.singleExon "TRUE"
chr9	transdecoder	start_codon	37037204	37037206	.	+	0	transcript_id "DNTX_00243722";transcript_type "protein_coding";transcript_biotype "protein_coding";gene_id "XLOC_029474";gene_name "DNTX_00243722";class_code "u";oId "Cells-EBV-transformedlymphocytes_00330331";is.last "FALSE";is.first "FALSE";is.singleExon "TRUE"
chr9	transdecoder	CDS	37037204	37037428	.	+	0	transcript_id "DNTX_00243722";transcript_type "protein_coding";transcript_biotype "protein_coding";gene_id "XLOC_029474";gene_name "DNTX_00243722";class_code "u";oId "Cells-EBV-transformedlymphocytes_00330331";is.last "FALSE";is.first "FALSE";is.singleExon "TRUE"
chr9	transdecoder	stop_codon	37037429	37037431	.	+	0	transcript_id "DNTX_00243722";transcript_type "protein_coding";transcript_biotype "protein_coding";gene_id "XLOC_029474";gene_name "DNTX_00243722";class_code "u";oId "Cells-EBV-transformedlymphocytes_00330331";is.last "FALSE";is.first "FALSE";is.singleExon "TRUE"
chr9	transdecoder	three_prime_UTR	37037432	37039446	.	+	.	transcript_id "DNTX_00243722";transcript_type "protein_coding";transcript_biotype "protein_coding";gene_id "XLOC_029474";gene_name "DNTX_00243722";class_code "u";oId "Cells-EBV-transformedlymphocytes_00330331";is.last "FALSE";is.first "FALSE";is.singleExon "TRUE"
chr9	StringTie	gene	37046835	37047237	.	+	.	gene_id "XLOC_029475";gene_name "RP11-297B17.2";is.last "FALSE";is.first "FALSE";is.singleExon "FALSE"
chr9	StringTie	transcript	37046835	37047237	.	+	.	transcript_id "DNTX_00236557";transcript_type "noncoding";transcript_biotype "noncoding";gene_id "XLOC_029475";gene_name "RP11-297B17.2";class_code "=";oId "RPE_Fetal.Tissue_00677332";is.last "TRUE";is.first "TRUE";is.singleExon "TRUE"
chr9	StringTie	exon	37046835	37047237	.	+	.	transcript_id "DNTX_00236557";transcript_type "noncoding";transcript_biotype "noncoding";exon_number "1";gene_id "XLOC_029475";gene_name "RP11-297B17.2";class_code "=";oId "RPE_Fetal.Tissue_00677332";is.last "TRUE";is.first "TRUE";is.singleExon "TRUE"
chr9	transdecoder	gene	37079857	37090507	.	-	.	gene_id "XLOC_029476";gene_name "RP11-220I1.1";is.last "FALSE";is.first "FALSE";is.singleExon "FALSE"
chr9	StringTie	transcript	37079857	37090507	.	+	.	transcript_id "DNTX_00235558";transcript_type "noncoding";transcript_biotype "noncoding";gene_id "XLOC_029476";gene_name "RP11-220I1.1";class_code "=";oId "Pancreas_00345225";is.last "FALSE";is.first "FALSE";is.singleExon "FALSE"
chr9	StringTie	exon	37079857	37080536	.	+	.	transcript_id "DNTX_00235558";transcript_type "noncoding";transcript_biotype "noncoding";exon_number "1";gene_id "XLOC_029476";gene_name "RP11-220I1.1";class_code "=";oId "Pancreas_00345225";is.last "FALSE";is.first "TRUE";is.singleExon "FALSE"
chr9	StringTie	exon	37086668	37090507	.	+	.	transcript_id "DNTX_00235558";transcript_type "noncoding";transcript_biotype "noncoding";exon_number "2";gene_id "XLOC_029476";gene_name "RP11-220I1.1";class_code "=";oId "Pancreas_00345225";is.last "TRUE";is.first "FALSE";is.singleExon "FALSE"
chr9	StringTie	transcript	37079908	37087176	.	+	.	transcript_id "DNTX_00236558";transcript_type "noncoding";transcript_biotype "noncoding";gene_id "XLOC_029476";gene_name "RP11-220I1.1";class_code "=";oId "RPE_Fetal.Tissue_00681758";is.last "FALSE";is.first "FALSE";is.singleExon "FALSE"
chr9	StringTie	exon	37079908	37080034	.	+	.	transcript_id "DNTX_00236558";transcript_type "noncoding";transcript_biotype "noncoding";exon_number "1";gene_id "XLOC_029476";gene_name "RP11-220I1.1";class_code "=";oId "RPE_Fetal.Tissue_00681758";is.last "FALSE";is.first "TRUE";is.singleExon "FALSE"
chr9	StringTie	exon	37086668	37087176	.	+	.	transcript_id "DNTX_00236558";transcript_type "noncoding";transcript_biotype "noncoding";exon_number "2";gene_id "XLOC_029476";gene_name "RP11-220I1.1";class_code "=";oId "RPE_Fetal.Tissue_00681758";is.last "TRUE";is.first "FALSE";is.singleExon "FALSE"
chr9	StringTie	transcript	37079935	37086874	.	+	.	transcript_id "DNTX_00236559";transcript_type "noncoding";transcript_biotype "noncoding";gene_id "XLOC_029476";gene_name "RP11-220I1.1";class_code "=";oId "RPE_Fetal.Tissue_00680255";is.last "FALSE";is.first "FALSE";is.singleExon "FALSE"
chr9	StringTie	exon	37079935	37080038	.	+	.	transcript_id "DNTX_00236559";transcript_type "noncoding";transcript_biotype "noncoding";exon_number "1";gene_id "XLOC_029476";gene_name "RP11-220I1.1";class_code "=";oId "RPE_Fetal.Tissue_00680255";is.last "FALSE";is.first "TRUE";is.singleExon "FALSE"
chr9	StringTie	exon	37086668	37086874	.	+	.	transcript_id "DNTX_00236559";transcript_type "noncoding";transcript_biotype "noncoding";exon_number "2";gene_id "XLOC_029476";gene_name "RP11-220I1.1";class_code "=";oId "RPE_Fetal.Tissue_00680255";is.last "TRUE";is.first "FALSE";is.singleExon "FALSE"
chr9	StringTie	transcript	37079937	37087152	.	+	.	transcript_id "DNTX_00236560";transcript_type "noncoding";transcript_biotype "noncoding";gene_id "XLOC_029476";gene_name "RP11-220I1.1";class_code "=";oId "RPE_Fetal.Tissue_00677334";is.last "FALSE";is.first "FALSE";is.singleExon "FALSE"
chr9	StringTie	exon	37079937	37080030	.	+	.	transcript_id "DNTX_00236560";transcript_type "noncoding";transcript_biotype "noncoding";exon_number "1";gene_id "XLOC_029476";gene_name "RP11-220I1.1";class_code "=";oId "RPE_Fetal.Tissue_00677334";is.last "FALSE";is.first "TRUE";is.singleExon "FALSE"
chr9	StringTie	exon	37086668	37087152	.	+	.	transcript_id "DNTX_00236560";transcript_type "noncoding";transcript_biotype "noncoding";exon_number "2";gene_id "XLOC_029476";gene_name "RP11-220I1.1";class_code "=";oId "RPE_Fetal.Tissue_00677334";is.last "TRUE";is.first "FALSE";is.singleExon "FALSE"
chr9	StringTie	transcript	37080013	37087007	.	+	.	transcript_id "DNTX_00235559";transcript_type "noncoding";transcript_biotype "noncoding";gene_id "XLOC_029476";gene_name "RP11-220I1.1";class_code "=";oId "Pancreas_00345229";is.last "FALSE";is.first "FALSE";is.singleExon "FALSE"
chr9	StringTie	exon	37080013	37080536	.	+	.	transcript_id "DNTX_00235559";transcript_type "noncoding";transcript_biotype "noncoding";exon_number "1";gene_id "XLOC_029476";gene_name "RP11-220I1.1";class_code "=";oId "Pancreas_00345229";is.last "FALSE";is.first "TRUE";is.singleExon "FALSE"
chr9	StringTie	exon	37084199	37084292	.	+	.	transcript_id "DNTX_00235559";transcript_type "noncoding";transcript_biotype "noncoding";exon_number "2";gene_id "XLOC_029476";gene_name "RP11-220I1.1";class_code "=";oId "Pancreas_00345229";is.last "FALSE";is.first "FALSE";is.singleExon "FALSE"
chr9	StringTie	exon	37086668	37087007	.	+	.	transcript_id "DNTX_00235559";transcript_type "noncoding";transcript_biotype "noncoding";exon_number "3";gene_id "XLOC_029476";gene_name "RP11-220I1.1";class_code "=";oId "Pancreas_00345229";is.last "TRUE";is.first "FALSE";is.singleExon "FALSE"
chr9	transdecoder	transcript	37084990	37087824	.	-	.	transcript_id "DNTX_00235560";transcript_type "protein_coding";transcript_biotype "protein_coding";gene_id "XLOC_029476";gene_name "RP11-220I1.1";class_code "=";oId "Pancreas_00345230";is.last "TRUE";novel_exon_id "nvl_exon193484";novel_exon_type "novel_TSS";is.first "TRUE";is.singleExon "TRUE"
chr9	transdecoder	exon	37084990	37087824	.	-	.	transcript_id "DNTX_00235560";transcript_type "protein_coding";transcript_biotype "protein_coding";exon_number "1";gene_id "XLOC_029476";gene_name "RP11-220I1.1";class_code "=";oId "Pancreas_00345230";is.last "TRUE";novel_exon_id "nvl_exon193484";novel_exon_type "novel_TSS";is.first "TRUE";is.singleExon "TRUE"
chr9	transdecoder	five_prime_UTR	37086906	37087824	.	-	.	transcript_id "DNTX_00235560";transcript_type "protein_coding";transcript_biotype "protein_coding";gene_id "XLOC_029476";gene_name "RP11-220I1.1";class_code "=";oId "Pancreas_00345230";is.last "FALSE";is.first "FALSE";is.singleExon "TRUE"
chr9	transdecoder	start_codon	37086903	37086905	.	-	0	transcript_id "DNTX_00235560";transcript_type "protein_coding";transcript_biotype "protein_coding";gene_id "XLOC_029476";gene_name "RP11-220I1.1";class_code "=";oId "Pancreas_00345230";is.last "FALSE";is.first "FALSE";is.singleExon "TRUE"
chr9	transdecoder	CDS	37086705	37086905	.	-	0	transcript_id "DNTX_00235560";transcript_type "protein_coding";transcript_biotype "protein_coding";gene_id "XLOC_029476";gene_name "RP11-220I1.1";class_code "=";oId "Pancreas_00345230";is.last "FALSE";is.first "FALSE";is.singleExon "TRUE"
chr9	transdecoder	stop_codon	37086702	37086704	.	-	0	transcript_id "DNTX_00235560";transcript_type "protein_coding";transcript_biotype "protein_coding";gene_id "XLOC_029476";gene_name "RP11-220I1.1";class_code "=";oId "Pancreas_00345230";is.last "FALSE";is.first "FALSE";is.singleExon "TRUE"
chr9	transdecoder	three_prime_UTR	37084990	37086701	.	-	.	transcript_id "DNTX_00235560";transcript_type "protein_coding";transcript_biotype "protein_coding";gene_id "XLOC_029476";gene_name "RP11-220I1.1";class_code "=";oId "Pancreas_00345230";is.last "FALSE";is.first "FALSE";is.singleExon "TRUE"
chr9	transdecoder	gene	37120499	37358397	.	+	.	gene_id "XLOC_029477";gene_name "ZCCHC7";is.last "FALSE";is.first "FALSE";is.singleExon "FALSE"
chr9	transdecoder	transcript	37120499	37358143	.	+	.	transcript_id "DNTX_00242566";transcript_type "protein_coding";transcript_biotype "protein_coding";gene_id "XLOC_029477";gene_name "ZCCHC7";class_code "j";oId "Cells-Transformedfibroblasts_00293457";is.last "FALSE";is.first "FALSE";is.singleExon "FALSE"
chr9	transdecoder	exon	37120499	37120776	.	+	.	transcript_id "DNTX_00242566";transcript_type "protein_coding";transcript_biotype "protein_coding";exon_number "1";gene_id "XLOC_029477";gene_name "ZCCHC7";class_code "j";oId "Cells-Transformedfibroblasts_00293457";is.last "FALSE";novel_exon_id "nvl_exon193485";novel_exon_type "novel_TSS";is.first "TRUE";is.singleExon "FALSE"
chr9	transdecoder	exon	37126312	37126942	.	+	.	transcript_id "DNTX_00242566";transcript_type "protein_coding";transcript_biotype "protein_coding";exon_number "2";gene_id "XLOC_029477";gene_name "ZCCHC7";class_code "j";oId "Cells-Transformedfibroblasts_00293457";is.last "FALSE";is.first "FALSE";is.singleExon "FALSE"
chr9	transdecoder	exon	37302188	37302231	.	+	.	transcript_id "DNTX_00242566";transcript_type "protein_coding";transcript_biotype "protein_coding";exon_number "3";gene_id "XLOC_029477";gene_name "ZCCHC7";class_code "j";oId "Cells-Transformedfibroblasts_00293457";is.last "FALSE";is.first "FALSE";is.singleExon "FALSE"
chr9	transdecoder	exon	37304188	37304313	.	+	.	transcript_id "DNTX_00242566";transcript_type "protein_coding";transcript_biotype "protein_coding";exon_number "4";gene_id "XLOC_029477";gene_name "ZCCHC7";class_code "j";oId "Cells-Transformedfibroblasts_00293457";is.last "FALSE";is.first "FALSE";is.singleExon "FALSE"
chr9	transdecoder	exon	37305544	37305714	.	+	.	transcript_id "DNTX_00242566";transcript_type "protein_coding";transcript_biotype "protein_coding";exon_number "5";gene_id "XLOC_029477";gene_name "ZCCHC7";class_code "j";oId "Cells-Transformedfibroblasts_00293457";is.last "FALSE";is.first "FALSE";is.singleExon "FALSE"
chr9	transdecoder	exon	37327799	37327834	.	+	.	transcript_id "DNTX_00242566";transcript_type "protein_coding";transcript_biotype "protein_coding";exon_number "6";gene_id "XLOC_029477";gene_name "ZCCHC7";class_code "j";oId "Cells-Transformedfibroblasts_00293457";is.last "FALSE";is.first "FALSE";is.singleExon "FALSE"
chr9	transdecoder	exon	37349357	37349452	.	+	.	transcript_id "DNTX_00242566";transcript_type "protein_coding";transcript_biotype "protein_coding";exon_number "7";gene_id "XLOC_029477";gene_name "ZCCHC7";class_code "j";oId "Cells-Transformedfibroblasts_00293457";is.last "FALSE";is.first "FALSE";is.singleExon "FALSE"
chr9	transdecoder	exon	37354710	37354824	.	+	.	transcript_id "DNTX_00242566";transcript_type "protein_coding";transcript_biotype "protein_coding";exon_number "8";gene_id "XLOC_029477";gene_name "ZCCHC7";class_code "j";oId "Cells-Transformedfibroblasts_00293457";is.last "FALSE";is.first "FALSE";is.singleExon "FALSE"
chr9	transdecoder	exon	37356835	37358143	.	+	.	transcript_id "DNTX_00242566";transcript_type "protein_coding";transcript_biotype "protein_coding";exon_number "9";gene_id "XLOC_029477";gene_name "ZCCHC7";class_code "j";oId "Cells-Transformedfibroblasts_00293457";is.last "TRUE";novel_exon_id "nvl_exon193486";novel_exon_type "novel_TES";is.first "FALSE";is.singleExon "FALSE"
chr9	transdecoder	five_prime_UTR	37120499	37120776	.	+	.	transcript_id "DNTX_00242566";transcript_type "protein_coding";transcript_biotype "protein_coding";gene_id "XLOC_029477";gene_name "ZCCHC7";class_code "j";oId "Cells-Transformedfibroblasts_00293457";is.last "FALSE";novel_exon_id "nvl_exon193485";novel_exon_type "novel_TSS";is.first "TRUE";is.singleExon "FALSE"
chr9	transdecoder	five_prime_UTR	37126312	37126332	.	+	.	transcript_id "DNTX_00242566";transcript_type "protein_coding";transcript_biotype "protein_coding";gene_id "XLOC_029477";gene_name "ZCCHC7";class_code "j";oId "Cells-Transformedfibroblasts_00293457";is.last "FALSE";is.first "FALSE";is.singleExon "FALSE"
chr9	transdecoder	start_codon	37126333	37126335	.	+	0	transcript_id "DNTX_00242566";transcript_type "protein_coding";transcript_biotype "protein_coding";gene_id "XLOC_029477";gene_name "ZCCHC7";class_code "j";oId "Cells-Transformedfibroblasts_00293457";is.last "FALSE";is.first "FALSE";is.singleExon "FALSE"
chr9	transdecoder	CDS	37126333	37126942	.	+	0	transcript_id "DNTX_00242566";transcript_type "protein_coding";transcript_biotype "protein_coding";gene_id "XLOC_029477";gene_name "ZCCHC7";class_code "j";oId "Cells-Transformedfibroblasts_00293457";is.last "FALSE";is.first "FALSE";is.singleExon "FALSE"
chr9	transdecoder	CDS	37302188	37302231	.	+	2	transcript_id "DNTX_00242566";transcript_type "protein_coding";transcript_biotype "protein_coding";gene_id "XLOC_029477";gene_name "ZCCHC7";class_code "j";oId "Cells-Transformedfibroblasts_00293457";is.last "FALSE";is.first "FALSE";is.singleExon "FALSE"
chr9	transdecoder	CDS	37304188	37304313	.	+	0	transcript_id "DNTX_00242566";transcript_type "protein_coding";transcript_biotype "protein_coding";gene_id "XLOC_029477";gene_name "ZCCHC7";class_code "j";oId "Cells-Transformedfibroblasts_00293457";is.last "FALSE";is.first "FALSE";is.singleExon "FALSE"
chr9	transdecoder	CDS	37305544	37305714	.	+	0	transcript_id "DNTX_00242566";transcript_type "protein_coding";transcript_biotype "protein_coding";gene_id "XLOC_029477";gene_name "ZCCHC7";class_code "j";oId "Cells-Transformedfibroblasts_00293457";is.last "FALSE";is.first "FALSE";is.singleExon "FALSE"
chr9	transdecoder	CDS	37327799	37327834	.	+	0	transcript_id "DNTX_00242566";transcript_type "protein_coding";transcript_biotype "protein_coding";gene_id "XLOC_029477";gene_name "ZCCHC7";class_code "j";oId "Cells-Transformedfibroblasts_00293457";is.last "FALSE";is.first "FALSE";is.singleExon "FALSE"
chr9	transdecoder	CDS	37349357	37349452	.	+	0	transcript_id "DNTX_00242566";transcript_type "protein_coding";transcript_biotype "protein_coding";gene_id "XLOC_029477";gene_name "ZCCHC7";class_code "j";oId "Cells-Transformedfibroblasts_00293457";is.last "FALSE";is.first "FALSE";is.singleExon "FALSE"
chr9	transdecoder	CDS	37354710	37354824	.	+	0	transcript_id "DNTX_00242566";transcript_type "protein_coding";transcript_biotype "protein_coding";gene_id "XLOC_029477";gene_name "ZCCHC7";class_code "j";oId "Cells-Transformedfibroblasts_00293457";is.last "FALSE";is.first "FALSE";is.singleExon "FALSE"
chr9	transdecoder	CDS	37356835	37357265	.	+	2	transcript_id "DNTX_00242566";transcript_type "protein_coding";transcript_biotype "protein_coding";gene_id "XLOC_029477";gene_name "ZCCHC7";class_code "j";oId "Cells-Transformedfibroblasts_00293457";is.last "FALSE";is.first "FALSE";is.singleExon "FALSE"
chr9	transdecoder	stop_codon	37357266	37357268	.	+	0	transcript_id "DNTX_00242566";transcript_type "protein_coding";transcript_biotype "protein_coding";gene_id "XLOC_029477";gene_name "ZCCHC7";class_code "j";oId "Cells-Transformedfibroblasts_00293457";is.last "FALSE";is.first "FALSE";is.singleExon "FALSE"
chr9	transdecoder	three_prime_UTR	37357269	37358143	.	+	.	transcript_id "DNTX_00242566";transcript_type "protein_coding";transcript_biotype "protein_coding";gene_id "XLOC_029477";gene_name "ZCCHC7";class_code "j";oId "Cells-Transformedfibroblasts_00293457";is.last "FALSE";is.first "FALSE";is.singleExon "FALSE"
chr9	transdecoder	transcript	37120508	37358149	.	+	.	transcript_id "DNTX_00237680";transcript_type "protein_coding";transcript_biotype "protein_coding";gene_id "XLOC_029477";gene_name "ZCCHC7";class_code "j";oId "ESC_Stem.Cell.Line_00370669";is.last "FALSE";is.first "FALSE";is.singleExon "FALSE"
chr9	transdecoder	exon	37120508	37121672	.	+	.	transcript_id "DNTX_00237680";transcript_type "protein_coding";transcript_biotype "protein_coding";exon_number "1";gene_id "XLOC_029477";gene_name "ZCCHC7";class_code "j";oId "ESC_Stem.Cell.Line_00370669";is.last "FALSE";novel_exon_id "nvl_exon193487";novel_exon_type "novel_TSS";is.first "TRUE";is.singleExon "FALSE"
chr9	transdecoder	exon	37126312	37126942	.	+	.	transcript_id "DNTX_00237680";transcript_type "protein_coding";transcript_biotype "protein_coding";exon_number "2";gene_id "XLOC_029477";gene_name "ZCCHC7";class_code "j";oId "ESC_Stem.Cell.Line_00370669";is.last "FALSE";is.first "FALSE";is.singleExon "FALSE"
chr9	transdecoder	exon	37302188	37302231	.	+	.	transcript_id "DNTX_00237680";transcript_type "protein_coding";transcript_biotype "protein_coding";exon_number "3";gene_id "XLOC_029477";gene_name "ZCCHC7";class_code "j";oId "ESC_Stem.Cell.Line_00370669";is.last "FALSE";is.first "FALSE";is.singleExon "FALSE"
chr9	transdecoder	exon	37304188	37304313	.	+	.	transcript_id "DNTX_00237680";transcript_type "protein_coding";transcript_biotype "protein_coding";exon_number "4";gene_id "XLOC_029477";gene_name "ZCCHC7";class_code "j";oId "ESC_Stem.Cell.Line_00370669";is.last "FALSE";is.first "FALSE";is.singleExon "FALSE"
chr9	transdecoder	exon	37305544	37305714	.	+	.	transcript_id "DNTX_00237680";transcript_type "protein_coding";transcript_biotype "protein_coding";exon_number "5";gene_id "XLOC_029477";gene_name "ZCCHC7";class_code "j";oId "ESC_Stem.Cell.Line_00370669";is.last "FALSE";is.first "FALSE";is.singleExon "FALSE"
chr9	transdecoder	exon	37327799	37327834	.	+	.	transcript_id "DNTX_00237680";transcript_type "protein_coding";transcript_biotype "protein_coding";exon_number "6";gene_id "XLOC_029477";gene_name "ZCCHC7";class_code "j";oId "ESC_Stem.Cell.Line_00370669";is.last "FALSE";is.first "FALSE";is.singleExon "FALSE"
chr9	transdecoder	exon	37349357	37349452	.	+	.	transcript_id "DNTX_00237680";transcript_type "protein_coding";transcript_biotype "protein_coding";exon_number "7";gene_id "XLOC_029477";gene_name "ZCCHC7";class_code "j";oId "ESC_Stem.Cell.Line_00370669";is.last "FALSE";is.first "FALSE";is.singleExon "FALSE"
chr9	transdecoder	exon	37354710	37354824	.	+	.	transcript_id "DNTX_00237680";transcript_type "protein_coding";transcript_biotype "protein_coding";exon_number "8";gene_id "XLOC_029477";gene_name "ZCCHC7";class_code "j";oId "ESC_Stem.Cell.Line_00370669";is.last "FALSE";is.first "FALSE";is.singleExon "FALSE"
chr9	transdecoder	exon	37356835	37358149	.	+	.	transcript_id "DNTX_00237680";transcript_type "protein_coding";transcript_biotype "protein_coding";exon_number "9";gene_id "XLOC_029477";gene_name "ZCCHC7";class_code "j";oId "ESC_Stem.Cell.Line_00370669";is.last "TRUE";is.first "FALSE";is.singleExon "FALSE"
chr9	transdecoder	five_prime_UTR	37120508	37121672	.	+	.	transcript_id "DNTX_00237680";transcript_type "protein_coding";transcript_biotype "protein_coding";gene_id "XLOC_029477";gene_name "ZCCHC7";class_code "j";oId "ESC_Stem.Cell.Line_00370669";is.last "FALSE";novel_exon_id "nvl_exon193487";novel_exon_type "novel_TSS";is.first "TRUE";is.singleExon "FALSE"
chr9	transdecoder	five_prime_UTR	37126312	37126332	.	+	.	transcript_id "DNTX_00237680";transcript_type "protein_coding";transcript_biotype "protein_coding";gene_id "XLOC_029477";gene_name "ZCCHC7";class_code "j";oId "ESC_Stem.Cell.Line_00370669";is.last "FALSE";is.first "FALSE";is.singleExon "FALSE"
chr9	transdecoder	start_codon	37126333	37126335	.	+	0	transcript_id "DNTX_00237680";transcript_type "protein_coding";transcript_biotype "protein_coding";gene_id "XLOC_029477";gene_name "ZCCHC7";class_code "j";oId "ESC_Stem.Cell.Line_00370669";is.last "FALSE";is.first "FALSE";is.singleExon "FALSE"
chr9	transdecoder	CDS	37126333	37126942	.	+	0	transcript_id "DNTX_00237680";transcript_type "protein_coding";transcript_biotype "protein_coding";gene_id "XLOC_029477";gene_name "ZCCHC7";class_code "j";oId "ESC_Stem.Cell.Line_00370669";is.last "FALSE";is.first "FALSE";is.singleExon "FALSE"
chr9	transdecoder	CDS	37302188	37302231	.	+	2	transcript_id "DNTX_00237680";transcript_type "protein_coding";transcript_biotype "protein_coding";gene_id "XLOC_029477";gene_name "ZCCHC7";class_code "j";oId "ESC_Stem.Cell.Line_00370669";is.last "FALSE";is.first "FALSE";is.singleExon "FALSE"
chr9	transdecoder	CDS	37304188	37304313	.	+	0	transcript_id "DNTX_00237680";transcript_type "protein_coding";transcript_biotype "protein_coding";gene_id "XLOC_029477";gene_name "ZCCHC7";class_code "j";oId "ESC_Stem.Cell.Line_00370669";is.last "FALSE";is.first "FALSE";is.singleExon "FALSE"
chr9	transdecoder	CDS	37305544	37305714	.	+	0	transcript_id "DNTX_00237680";transcript_type "protein_coding";transcript_biotype "protein_coding";gene_id "XLOC_029477";gene_name "ZCCHC7";class_code "j";oId "ESC_Stem.Cell.Line_00370669";is.last "FALSE";is.first "FALSE";is.singleExon "FALSE"
chr9	transdecoder	CDS	37327799	37327834	.	+	0	transcript_id "DNTX_00237680";transcript_type "protein_coding";transcript_biotype "protein_coding";gene_id "XLOC_029477";gene_name "ZCCHC7";class_code "j";oId "ESC_Stem.Cell.Line_00370669";is.last "FALSE";is.first "FALSE";is.singleExon "FALSE"
chr9	transdecoder	CDS	37349357	37349452	.	+	0	transcript_id "DNTX_00237680";transcript_type "protein_coding";transcript_biotype "protein_coding";gene_id "XLOC_029477";gene_name "ZCCHC7";class_code "j";oId "ESC_Stem.Cell.Line_00370669";is.last "FALSE";is.first "FALSE";is.singleExon "FALSE"
chr9	transdecoder	CDS	37354710	37354824	.	+	0	transcript_id "DNTX_00237680";transcript_type "protein_coding";transcript_biotype "protein_coding";gene_id "XLOC_029477";gene_name "ZCCHC7";class_code "j";oId "ESC_Stem.Cell.Line_00370669";is.last "FALSE";is.first "FALSE";is.singleExon "FALSE"
chr9	transdecoder	CDS	37356835	37357265	.	+	2	transcript_id "DNTX_00237680";transcript_type "protein_coding";transcript_biotype "protein_coding";gene_id "XLOC_029477";gene_name "ZCCHC7";class_code "j";oId "ESC_Stem.Cell.Line_00370669";is.last "FALSE";is.first "FALSE";is.singleExon "FALSE"
chr9	transdecoder	stop_codon	37357266	37357268	.	+	0	transcript_id "DNTX_00237680";transcript_type "protein_coding";transcript_biotype "protein_coding";gene_id "XLOC_029477";gene_name "ZCCHC7";class_code "j";oId "ESC_Stem.Cell.Line_00370669";is.last "FALSE";is.first "FALSE";is.singleExon "FALSE"
chr9	transdecoder	three_prime_UTR	37357269	37358149	.	+	.	transcript_id "DNTX_00237680";transcript_type "protein_coding";transcript_biotype "protein_coding";gene_id "XLOC_029477";gene_name "ZCCHC7";class_code "j";oId "ESC_Stem.Cell.Line_00370669";is.last "FALSE";is.first "FALSE";is.singleExon "FALSE"
chr9	transdecoder	transcript	37120510	37358397	.	+	.	transcript_id "DNTX_00236561";transcript_type "protein_coding";transcript_biotype "protein_coding";gene_id "XLOC_029477";gene_name "ZCCHC7";class_code "j";oId "RPE_Fetal.Tissue_00677337";is.last "FALSE";is.first "FALSE";is.singleExon "FALSE"
chr9	transdecoder	exon	37120510	37120627	.	+	.	transcript_id "DNTX_00236561";transcript_type "protein_coding";transcript_biotype "protein_coding";exon_number "1";gene_id "XLOC_029477";gene_name "ZCCHC7";class_code "j";oId "RPE_Fetal.Tissue_00677337";is.last "FALSE";novel_exon_id "nvl_exon193488";novel_exon_type "novel_TSS";is.first "TRUE";is.singleExon "FALSE"
chr9	transdecoder	exon	37126312	37126942	.	+	.	transcript_id "DNTX_00236561";transcript_type "protein_coding";transcript_biotype "protein_coding";exon_number "2";gene_id "XLOC_029477";gene_name "ZCCHC7";class_code "j";oId "RPE_Fetal.Tissue_00677337";is.last "FALSE";is.first "FALSE";is.singleExon "FALSE"
chr9	transdecoder	exon	37302188	37302231	.	+	.	transcript_id "DNTX_00236561";transcript_type "protein_coding";transcript_biotype "protein_coding";exon_number "3";gene_id "XLOC_029477";gene_name "ZCCHC7";class_code "j";oId "RPE_Fetal.Tissue_00677337";is.last "FALSE";is.first "FALSE";is.singleExon "FALSE"
chr9	transdecoder	exon	37304188	37304313	.	+	.	transcript_id "DNTX_00236561";transcript_type "protein_coding";transcript_biotype "protein_coding";exon_number "4";gene_id "XLOC_029477";gene_name "ZCCHC7";class_code "j";oId "RPE_Fetal.Tissue_00677337";is.last "FALSE";is.first "FALSE";is.singleExon "FALSE"
chr9	transdecoder	exon	37305544	37305714	.	+	.	transcript_id "DNTX_00236561";transcript_type "protein_coding";transcript_biotype "protein_coding";exon_number "5";gene_id "XLOC_029477";gene_name "ZCCHC7";class_code "j";oId "RPE_Fetal.Tissue_00677337";is.last "FALSE";is.first "FALSE";is.singleExon "FALSE"
chr9	transdecoder	exon	37327799	37327834	.	+	.	transcript_id "DNTX_00236561";transcript_type "protein_coding";transcript_biotype "protein_coding";exon_number "6";gene_id "XLOC_029477";gene_name "ZCCHC7";class_code "j";oId "RPE_Fetal.Tissue_00677337";is.last "FALSE";is.first "FALSE";is.singleExon "FALSE"
chr9	transdecoder	exon	37349357	37349452	.	+	.	transcript_id "DNTX_00236561";transcript_type "protein_coding";transcript_biotype "protein_coding";exon_number "7";gene_id "XLOC_029477";gene_name "ZCCHC7";class_code "j";oId "RPE_Fetal.Tissue_00677337";is.last "FALSE";is.first "FALSE";is.singleExon "FALSE"
chr9	transdecoder	exon	37354710	37354824	.	+	.	transcript_id "DNTX_00236561";transcript_type "protein_coding";transcript_biotype "protein_coding";exon_number "8";gene_id "XLOC_029477";gene_name "ZCCHC7";class_code "j";oId "RPE_Fetal.Tissue_00677337";is.last "FALSE";is.first "FALSE";is.singleExon "FALSE"
chr9	transdecoder	exon	37356835	37358397	.	+	.	transcript_id "DNTX_00236561";transcript_type "protein_coding";transcript_biotype "protein_coding";exon_number "9";gene_id "XLOC_029477";gene_name "ZCCHC7";class_code "j";oId "RPE_Fetal.Tissue_00677337";is.last "TRUE";novel_exon_id "nvl_exon193489";novel_exon_type "novel_TES";is.first "FALSE";is.singleExon "FALSE"
chr9	transdecoder	five_prime_UTR	37120510	37120627	.	+	.	transcript_id "DNTX_00236561";transcript_type "protein_coding";transcript_biotype "protein_coding";gene_id "XLOC_029477";gene_name "ZCCHC7";class_code "j";oId "RPE_Fetal.Tissue_00677337";is.last "FALSE";novel_exon_id "nvl_exon193488";novel_exon_type "novel_TSS";is.first "TRUE";is.singleExon "FALSE"
chr9	transdecoder	five_prime_UTR	37126312	37126332	.	+	.	transcript_id "DNTX_00236561";transcript_type "protein_coding";transcript_biotype "protein_coding";gene_id "XLOC_029477";gene_name "ZCCHC7";class_code "j";oId "RPE_Fetal.Tissue_00677337";is.last "FALSE";is.first "FALSE";is.singleExon "FALSE"
chr9	transdecoder	start_codon	37126333	37126335	.	+	0	transcript_id "DNTX_00236561";transcript_type "protein_coding";transcript_biotype "protein_coding";gene_id "XLOC_029477";gene_name "ZCCHC7";class_code "j";oId "RPE_Fetal.Tissue_00677337";is.last "FALSE";is.first "FALSE";is.singleExon "FALSE"
chr9	transdecoder	CDS	37126333	37126942	.	+	0	transcript_id "DNTX_00236561";transcript_type "protein_coding";transcript_biotype "protein_coding";gene_id "XLOC_029477";gene_name "ZCCHC7";class_code "j";oId "RPE_Fetal.Tissue_00677337";is.last "FALSE";is.first "FALSE";is.singleExon "FALSE"
chr9	transdecoder	CDS	37302188	37302231	.	+	2	transcript_id "DNTX_00236561";transcript_type "protein_coding";transcript_biotype "protein_coding";gene_id "XLOC_029477";gene_name "ZCCHC7";class_code "j";oId "RPE_Fetal.Tissue_00677337";is.last "FALSE";is.first "FALSE";is.singleExon "FALSE"
chr9	transdecoder	CDS	37304188	37304313	.	+	0	transcript_id "DNTX_00236561";transcript_type "protein_coding";transcript_biotype "protein_coding";gene_id "XLOC_029477";gene_name "ZCCHC7";class_code "j";oId "RPE_Fetal.Tissue_00677337";is.last "FALSE";is.first "FALSE";is.singleExon "FALSE"
chr9	transdecoder	CDS	37305544	37305714	.	+	0	transcript_id "DNTX_00236561";transcript_type "protein_coding";transcript_biotype "protein_coding";gene_id "XLOC_029477";gene_name "ZCCHC7";class_code "j";oId "RPE_Fetal.Tissue_00677337";is.last "FALSE";is.first "FALSE";is.singleExon "FALSE"
chr9	transdecoder	CDS	37327799	37327834	.	+	0	transcript_id "DNTX_00236561";transcript_type "protein_coding";transcript_biotype "protein_coding";gene_id "XLOC_029477";gene_name "ZCCHC7";class_code "j";oId "RPE_Fetal.Tissue_00677337";is.last "FALSE";is.first "FALSE";is.singleExon "FALSE"
chr9	transdecoder	CDS	37349357	37349452	.	+	0	transcript_id "DNTX_00236561";transcript_type "protein_coding";transcript_biotype "protein_coding";gene_id "XLOC_029477";gene_name "ZCCHC7";class_code "j";oId "RPE_Fetal.Tissue_00677337";is.last "FALSE";is.first "FALSE";is.singleExon "FALSE"
chr9	transdecoder	CDS	37354710	37354824	.	+	0	transcript_id "DNTX_00236561";transcript_type "protein_coding";transcript_biotype "protein_coding";gene_id "XLOC_029477";gene_name "ZCCHC7";class_code "j";oId "RPE_Fetal.Tissue_00677337";is.last "FALSE";is.first "FALSE";is.singleExon "FALSE"
chr9	transdecoder	CDS	37356835	37357265	.	+	2	transcript_id "DNTX_00236561";transcript_type "protein_coding";transcript_biotype "protein_coding";gene_id "XLOC_029477";gene_name "ZCCHC7";class_code "j";oId "RPE_Fetal.Tissue_00677337";is.last "FALSE";is.first "FALSE";is.singleExon "FALSE"
chr9	transdecoder	stop_codon	37357266	37357268	.	+	0	transcript_id "DNTX_00236561";transcript_type "protein_coding";transcript_biotype "protein_coding";gene_id "XLOC_029477";gene_name "ZCCHC7";class_code "j";oId "RPE_Fetal.Tissue_00677337";is.last "FALSE";is.first "FALSE";is.singleExon "FALSE"
chr9	transdecoder	three_prime_UTR	37357269	37358397	.	+	.	transcript_id "DNTX_00236561";transcript_type "protein_coding";transcript_biotype "protein_coding";gene_id "XLOC_029477";gene_name "ZCCHC7";class_code "j";oId "RPE_Fetal.Tissue_00677337";is.last "FALSE";is.first "FALSE";is.singleExon "FALSE"
chr9	transdecoder	transcript	37120539	37358149	.	+	.	transcript_id "DNTX_00235561";transcript_type "protein_coding";transcript_biotype "protein_coding";gene_id "XLOC_029477";gene_name "ZCCHC7";class_code "=";oId "Pancreas_00345231";is.last "FALSE";is.first "FALSE";is.singleExon "FALSE"
chr9	transdecoder	exon	37120539	37120623	.	+	.	transcript_id "DNTX_00235561";transcript_type "protein_coding";transcript_biotype "protein_coding";exon_number "1";gene_id "XLOC_029477";gene_name "ZCCHC7";class_code "=";oId "Pancreas_00345231";is.last "FALSE";is.first "TRUE";is.singleExon "FALSE"
chr9	transdecoder	exon	37126312	37126942	.	+	.	transcript_id "DNTX_00235561";transcript_type "protein_coding";transcript_biotype "protein_coding";exon_number "2";gene_id "XLOC_029477";gene_name "ZCCHC7";class_code "=";oId "Pancreas_00345231";is.last "FALSE";is.first "FALSE";is.singleExon "FALSE"
chr9	transdecoder	exon	37302188	37302231	.	+	.	transcript_id "DNTX_00235561";transcript_type "protein_coding";transcript_biotype "protein_coding";exon_number "3";gene_id "XLOC_029477";gene_name "ZCCHC7";class_code "=";oId "Pancreas_00345231";is.last "FALSE";is.first "FALSE";is.singleExon "FALSE"
chr9	transdecoder	exon	37304188	37304313	.	+	.	transcript_id "DNTX_00235561";transcript_type "protein_coding";transcript_biotype "protein_coding";exon_number "4";gene_id "XLOC_029477";gene_name "ZCCHC7";class_code "=";oId "Pancreas_00345231";is.last "FALSE";is.first "FALSE";is.singleExon "FALSE"
chr9	transdecoder	exon	37305544	37305714	.	+	.	transcript_id "DNTX_00235561";transcript_type "protein_coding";transcript_biotype "protein_coding";exon_number "5";gene_id "XLOC_029477";gene_name "ZCCHC7";class_code "=";oId "Pancreas_00345231";is.last "FALSE";is.first "FALSE";is.singleExon "FALSE"
chr9	transdecoder	exon	37327799	37327834	.	+	.	transcript_id "DNTX_00235561";transcript_type "protein_coding";transcript_biotype "protein_coding";exon_number "6";gene_id "XLOC_029477";gene_name "ZCCHC7";class_code "=";oId "Pancreas_00345231";is.last "FALSE";is.first "FALSE";is.singleExon "FALSE"
chr9	transdecoder	exon	37349357	37349452	.	+	.	transcript_id "DNTX_00235561";transcript_type "protein_coding";transcript_biotype "protein_coding";exon_number "7";gene_id "XLOC_029477";gene_name "ZCCHC7";class_code "=";oId "Pancreas_00345231";is.last "FALSE";is.first "FALSE";is.singleExon "FALSE"
chr9	transdecoder	exon	37354710	37354824	.	+	.	transcript_id "DNTX_00235561";transcript_type "protein_coding";transcript_biotype "protein_coding";exon_number "8";gene_id "XLOC_029477";gene_name "ZCCHC7";class_code "=";oId "Pancreas_00345231";is.last "FALSE";is.first "FALSE";is.singleExon "FALSE"
chr9	transdecoder	exon	37356835	37358149	.	+	.	transcript_id "DNTX_00235561";transcript_type "protein_coding";transcript_biotype "protein_coding";exon_number "9";gene_id "XLOC_029477";gene_name "ZCCHC7";class_code "=";oId "Pancreas_00345231";is.last "TRUE";is.first "FALSE";is.singleExon "FALSE"
chr9	transdecoder	five_prime_UTR	37120539	37120623	.	+	.	transcript_id "DNTX_00235561";transcript_type "protein_coding";transcript_biotype "protein_coding";gene_id "XLOC_029477";gene_name "ZCCHC7";class_code "=";oId "Pancreas_00345231";is.last "FALSE";is.first "TRUE";is.singleExon "FALSE"
chr9	transdecoder	five_prime_UTR	37126312	37126332	.	+	.	transcript_id "DNTX_00235561";transcript_type "protein_coding";transcript_biotype "protein_coding";gene_id "XLOC_029477";gene_name "ZCCHC7";class_code "=";oId "Pancreas_00345231";is.last "FALSE";is.first "FALSE";is.singleExon "FALSE"
chr9	transdecoder	start_codon	37126333	37126335	.	+	0	transcript_id "DNTX_00235561";transcript_type "protein_coding";transcript_biotype "protein_coding";gene_id "XLOC_029477";gene_name "ZCCHC7";class_code "=";oId "Pancreas_00345231";is.last "FALSE";is.first "FALSE";is.singleExon "FALSE"
chr9	transdecoder	CDS	37126333	37126942	.	+	0	transcript_id "DNTX_00235561";transcript_type "protein_coding";transcript_biotype "protein_coding";gene_id "XLOC_029477";gene_name "ZCCHC7";class_code "=";oId "Pancreas_00345231";is.last "FALSE";is.first "FALSE";is.singleExon "FALSE"
chr9	transdecoder	CDS	37302188	37302231	.	+	2	transcript_id "DNTX_00235561";transcript_type "protein_coding";transcript_biotype "protein_coding";gene_id "XLOC_029477";gene_name "ZCCHC7";class_code "=";oId "Pancreas_00345231";is.last "FALSE";is.first "FALSE";is.singleExon "FALSE"
chr9	transdecoder	CDS	37304188	37304313	.	+	0	transcript_id "DNTX_00235561";transcript_type "protein_coding";transcript_biotype "protein_coding";gene_id "XLOC_029477";gene_name "ZCCHC7";class_code "=";oId "Pancreas_00345231";is.last "FALSE";is.first "FALSE";is.singleExon "FALSE"
chr9	transdecoder	CDS	37305544	37305714	.	+	0	transcript_id "DNTX_00235561";transcript_type "protein_coding";transcript_biotype "protein_coding";gene_id "XLOC_029477";gene_name "ZCCHC7";class_code "=";oId "Pancreas_00345231";is.last "FALSE";is.first "FALSE";is.singleExon "FALSE"
chr9	transdecoder	CDS	37327799	37327834	.	+	0	transcript_id "DNTX_00235561";transcript_type "protein_coding";transcript_biotype "protein_coding";gene_id "XLOC_029477";gene_name "ZCCHC7";class_code "=";oId "Pancreas_00345231";is.last "FALSE";is.first "FALSE";is.singleExon "FALSE"
chr9	transdecoder	CDS	37349357	37349452	.	+	0	transcript_id "DNTX_00235561";transcript_type "protein_coding";transcript_biotype "protein_coding";gene_id "XLOC_029477";gene_name "ZCCHC7";class_code "=";oId "Pancreas_00345231";is.last "FALSE";is.first "FALSE";is.singleExon "FALSE"
chr9	transdecoder	CDS	37354710	37354824	.	+	0	transcript_id "DNTX_00235561";transcript_type "protein_coding";transcript_biotype "protein_coding";gene_id "XLOC_029477";gene_name "ZCCHC7";class_code "=";oId "Pancreas_00345231";is.last "FALSE";is.first "FALSE";is.singleExon "FALSE"
chr9	transdecoder	CDS	37356835	37357265	.	+	2	transcript_id "DNTX_00235561";transcript_type "protein_coding";transcript_biotype "protein_coding";gene_id "XLOC_029477";gene_name "ZCCHC7";class_code "=";oId "Pancreas_00345231";is.last "FALSE";is.first "FALSE";is.singleExon "FALSE"
chr9	transdecoder	stop_codon	37357266	37357268	.	+	0	transcript_id "DNTX_00235561";transcript_type "protein_coding";transcript_biotype "protein_coding";gene_id "XLOC_029477";gene_name "ZCCHC7";class_code "=";oId "Pancreas_00345231";is.last "FALSE";is.first "FALSE";is.singleExon "FALSE"
chr9	transdecoder	three_prime_UTR	37357269	37358149	.	+	.	transcript_id "DNTX_00235561";transcript_type "protein_coding";transcript_biotype "protein_coding";gene_id "XLOC_029477";gene_name "ZCCHC7";class_code "=";oId "Pancreas_00345231";is.last "FALSE";is.first "FALSE";is.singleExon "FALSE"
chr9	transdecoder	transcript	37120598	37358146	.	+	.	transcript_id "DNTX_00243723";transcript_type "protein_coding";transcript_biotype "protein_coding";gene_id "XLOC_029477";gene_name "ZCCHC7";class_code "=";oId "Cells-EBV-transformedlymphocytes_00330341";is.last "FALSE";is.first "FALSE";is.singleExon "FALSE"
chr9	transdecoder	exon	37120598	37120894	.	+	.	transcript_id "DNTX_00243723";transcript_type "protein_coding";transcript_biotype "protein_coding";exon_number "1";gene_id "XLOC_029477";gene_name "ZCCHC7";class_code "=";oId "Cells-EBV-transformedlymphocytes_00330341";is.last "FALSE";is.first "TRUE";is.singleExon "FALSE"
chr9	transdecoder	exon	37126312	37126942	.	+	.	transcript_id "DNTX_00243723";transcript_type "protein_coding";transcript_biotype "protein_coding";exon_number "2";gene_id "XLOC_029477";gene_name "ZCCHC7";class_code "=";oId "Cells-EBV-transformedlymphocytes_00330341";is.last "FALSE";is.first "FALSE";is.singleExon "FALSE"
chr9	transdecoder	exon	37302188	37302231	.	+	.	transcript_id "DNTX_00243723";transcript_type "protein_coding";transcript_biotype "protein_coding";exon_number "3";gene_id "XLOC_029477";gene_name "ZCCHC7";class_code "=";oId "Cells-EBV-transformedlymphocytes_00330341";is.last "FALSE";is.first "FALSE";is.singleExon "FALSE"
chr9	transdecoder	exon	37304188	37304313	.	+	.	transcript_id "DNTX_00243723";transcript_type "protein_coding";transcript_biotype "protein_coding";exon_number "4";gene_id "XLOC_029477";gene_name "ZCCHC7";class_code "=";oId "Cells-EBV-transformedlymphocytes_00330341";is.last "FALSE";is.first "FALSE";is.singleExon "FALSE"
chr9	transdecoder	exon	37305544	37305714	.	+	.	transcript_id "DNTX_00243723";transcript_type "protein_coding";transcript_biotype "protein_coding";exon_number "5";gene_id "XLOC_029477";gene_name "ZCCHC7";class_code "=";oId "Cells-EBV-transformedlymphocytes_00330341";is.last "FALSE";is.first "FALSE";is.singleExon "FALSE"
chr9	transdecoder	exon	37327799	37327834	.	+	.	transcript_id "DNTX_00243723";transcript_type "protein_coding";transcript_biotype "protein_coding";exon_number "6";gene_id "XLOC_029477";gene_name "ZCCHC7";class_code "=";oId "Cells-EBV-transformedlymphocytes_00330341";is.last "FALSE";is.first "FALSE";is.singleExon "FALSE"
chr9	transdecoder	exon	37349357	37349452	.	+	.	transcript_id "DNTX_00243723";transcript_type "protein_coding";transcript_biotype "protein_coding";exon_number "7";gene_id "XLOC_029477";gene_name "ZCCHC7";class_code "=";oId "Cells-EBV-transformedlymphocytes_00330341";is.last "FALSE";is.first "FALSE";is.singleExon "FALSE"
chr9	transdecoder	exon	37354710	37354824	.	+	.	transcript_id "DNTX_00243723";transcript_type "protein_coding";transcript_biotype "protein_coding";exon_number "8";gene_id "XLOC_029477";gene_name "ZCCHC7";class_code "=";oId "Cells-EBV-transformedlymphocytes_00330341";is.last "FALSE";is.first "FALSE";is.singleExon "FALSE"
chr9	transdecoder	exon	37356835	37358146	.	+	.	transcript_id "DNTX_00243723";transcript_type "protein_coding";transcript_biotype "protein_coding";exon_number "9";gene_id "XLOC_029477";gene_name "ZCCHC7";class_code "=";oId "Cells-EBV-transformedlymphocytes_00330341";is.last "TRUE";is.first "FALSE";is.singleExon "FALSE"
chr9	transdecoder	five_prime_UTR	37120598	37120894	.	+	.	transcript_id "DNTX_00243723";transcript_type "protein_coding";transcript_biotype "protein_coding";gene_id "XLOC_029477";gene_name "ZCCHC7";class_code "=";oId "Cells-EBV-transformedlymphocytes_00330341";is.last "FALSE";is.first "TRUE";is.singleExon "FALSE"
chr9	transdecoder	five_prime_UTR	37126312	37126332	.	+	.	transcript_id "DNTX_00243723";transcript_type "protein_coding";transcript_biotype "protein_coding";gene_id "XLOC_029477";gene_name "ZCCHC7";class_code "=";oId "Cells-EBV-transformedlymphocytes_00330341";is.last "FALSE";is.first "FALSE";is.singleExon "FALSE"
chr9	transdecoder	start_codon	37126333	37126335	.	+	0	transcript_id "DNTX_00243723";transcript_type "protein_coding";transcript_biotype "protein_coding";gene_id "XLOC_029477";gene_name "ZCCHC7";class_code "=";oId "Cells-EBV-transformedlymphocytes_00330341";is.last "FALSE";is.first "FALSE";is.singleExon "FALSE"
chr9	transdecoder	CDS	37126333	37126942	.	+	0	transcript_id "DNTX_00243723";transcript_type "protein_coding";transcript_biotype "protein_coding";gene_id "XLOC_029477";gene_name "ZCCHC7";class_code "=";oId "Cells-EBV-transformedlymphocytes_00330341";is.last "FALSE";is.first "FALSE";is.singleExon "FALSE"
chr9	transdecoder	CDS	37302188	37302231	.	+	2	transcript_id "DNTX_00243723";transcript_type "protein_coding";transcript_biotype "protein_coding";gene_id "XLOC_029477";gene_name "ZCCHC7";class_code "=";oId "Cells-EBV-transformedlymphocytes_00330341";is.last "FALSE";is.first "FALSE";is.singleExon "FALSE"
chr9	transdecoder	CDS	37304188	37304313	.	+	0	transcript_id "DNTX_00243723";transcript_type "protein_coding";transcript_biotype "protein_coding";gene_id "XLOC_029477";gene_name "ZCCHC7";class_code "=";oId "Cells-EBV-transformedlymphocytes_00330341";is.last "FALSE";is.first "FALSE";is.singleExon "FALSE"
chr9	transdecoder	CDS	37305544	37305714	.	+	0	transcript_id "DNTX_00243723";transcript_type "protein_coding";transcript_biotype "protein_coding";gene_id "XLOC_029477";gene_name "ZCCHC7";class_code "=";oId "Cells-EBV-transformedlymphocytes_00330341";is.last "FALSE";is.first "FALSE";is.singleExon "FALSE"
chr9	transdecoder	CDS	37327799	37327834	.	+	0	transcript_id "DNTX_00243723";transcript_type "protein_coding";transcript_biotype "protein_coding";gene_id "XLOC_029477";gene_name "ZCCHC7";class_code "=";oId "Cells-EBV-transformedlymphocytes_00330341";is.last "FALSE";is.first "FALSE";is.singleExon "FALSE"
chr9	transdecoder	CDS	37349357	37349452	.	+	0	transcript_id "DNTX_00243723";transcript_type "protein_coding";transcript_biotype "protein_coding";gene_id "XLOC_029477";gene_name "ZCCHC7";class_code "=";oId "Cells-EBV-transformedlymphocytes_00330341";is.last "FALSE";is.first "FALSE";is.singleExon "FALSE"
chr9	transdecoder	CDS	37354710	37354824	.	+	0	transcript_id "DNTX_00243723";transcript_type "protein_coding";transcript_biotype "protein_coding";gene_id "XLOC_029477";gene_name "ZCCHC7";class_code "=";oId "Cells-EBV-transformedlymphocytes_00330341";is.last "FALSE";is.first "FALSE";is.singleExon "FALSE"
chr9	transdecoder	CDS	37356835	37357265	.	+	2	transcript_id "DNTX_00243723";transcript_type "protein_coding";transcript_biotype "protein_coding";gene_id "XLOC_029477";gene_name "ZCCHC7";class_code "=";oId "Cells-EBV-transformedlymphocytes_00330341";is.last "FALSE";is.first "FALSE";is.singleExon "FALSE"
chr9	transdecoder	stop_codon	37357266	37357268	.	+	0	transcript_id "DNTX_00243723";transcript_type "protein_coding";transcript_biotype "protein_coding";gene_id "XLOC_029477";gene_name "ZCCHC7";class_code "=";oId "Cells-EBV-transformedlymphocytes_00330341";is.last "FALSE";is.first "FALSE";is.singleExon "FALSE"
chr9	transdecoder	three_prime_UTR	37357269	37358146	.	+	.	transcript_id "DNTX_00243723";transcript_type "protein_coding";transcript_biotype "protein_coding";gene_id "XLOC_029477";gene_name "ZCCHC7";class_code "=";oId "Cells-EBV-transformedlymphocytes_00330341";is.last "FALSE";is.first "FALSE";is.singleExon "FALSE"
chr9	StringTie	transcript	37126770	37349417	.	+	.	transcript_id "DNTX_00241909";transcript_type "noncoding";transcript_biotype "noncoding";gene_id "XLOC_029477";gene_name "ZCCHC7";class_code "c";oId "Cornea_Adult.Tissue_00767984";is.last "FALSE";is.first "FALSE";is.singleExon "FALSE"
chr9	StringTie	exon	37126770	37126942	.	+	.	transcript_id "DNTX_00241909";transcript_type "noncoding";transcript_biotype "noncoding";exon_number "1";gene_id "XLOC_029477";gene_name "ZCCHC7";class_code "c";oId "Cornea_Adult.Tissue_00767984";is.last "FALSE";novel_exon_id "nvl_exon193490";novel_exon_type "novel_TSS";is.first "TRUE";is.singleExon "FALSE"
chr9	StringTie	exon	37302188	37302231	.	+	.	transcript_id "DNTX_00241909";transcript_type "noncoding";transcript_biotype "noncoding";exon_number "2";gene_id "XLOC_029477";gene_name "ZCCHC7";class_code "c";oId "Cornea_Adult.Tissue_00767984";is.last "FALSE";is.first "FALSE";is.singleExon "FALSE"
chr9	StringTie	exon	37304188	37304313	.	+	.	transcript_id "DNTX_00241909";transcript_type "noncoding";transcript_biotype "noncoding";exon_number "3";gene_id "XLOC_029477";gene_name "ZCCHC7";class_code "c";oId "Cornea_Adult.Tissue_00767984";is.last "FALSE";is.first "FALSE";is.singleExon "FALSE"
chr9	StringTie	exon	37305544	37305714	.	+	.	transcript_id "DNTX_00241909";transcript_type "noncoding";transcript_biotype "noncoding";exon_number "4";gene_id "XLOC_029477";gene_name "ZCCHC7";class_code "c";oId "Cornea_Adult.Tissue_00767984";is.last "FALSE";is.first "FALSE";is.singleExon "FALSE"
chr9	StringTie	exon	37327799	37327834	.	+	.	transcript_id "DNTX_00241909";transcript_type "noncoding";transcript_biotype "noncoding";exon_number "5";gene_id "XLOC_029477";gene_name "ZCCHC7";class_code "c";oId "Cornea_Adult.Tissue_00767984";is.last "FALSE";is.first "FALSE";is.singleExon "FALSE"
chr9	StringTie	exon	37349357	37349417	.	+	.	transcript_id "DNTX_00241909";transcript_type "noncoding";transcript_biotype "noncoding";exon_number "6";gene_id "XLOC_029477";gene_name "ZCCHC7";class_code "c";oId "Cornea_Adult.Tissue_00767984";is.last "TRUE";novel_exon_id "nvl_exon193491";novel_exon_type "novel_TES";is.first "FALSE";is.singleExon "FALSE"
chr9	transdecoder	transcript	37284102	37358146	.	+	.	transcript_id "DNTX_00243724";transcript_type "protein_coding";transcript_biotype "protein_coding";gene_id "XLOC_029477";gene_name "ZCCHC7";class_code "j";oId "Cells-EBV-transformedlymphocytes_00333824";is.last "FALSE";is.first "FALSE";is.singleExon "FALSE"
chr9	transdecoder	exon	37284102	37284328	.	+	.	transcript_id "DNTX_00243724";transcript_type "protein_coding";transcript_biotype "protein_coding";exon_number "1";gene_id "XLOC_029477";gene_name "ZCCHC7";class_code "j";oId "Cells-EBV-transformedlymphocytes_00333824";is.last "FALSE";novel_exon_id "nvl_exon193492";novel_exon_type "novel_TSS";is.first "TRUE";is.singleExon "FALSE"
chr9	transdecoder	exon	37302188	37302231	.	+	.	transcript_id "DNTX_00243724";transcript_type "protein_coding";transcript_biotype "protein_coding";exon_number "2";gene_id "XLOC_029477";gene_name "ZCCHC7";class_code "j";oId "Cells-EBV-transformedlymphocytes_00333824";is.last "FALSE";is.first "FALSE";is.singleExon "FALSE"
chr9	transdecoder	exon	37304188	37304313	.	+	.	transcript_id "DNTX_00243724";transcript_type "protein_coding";transcript_biotype "protein_coding";exon_number "3";gene_id "XLOC_029477";gene_name "ZCCHC7";class_code "j";oId "Cells-EBV-transformedlymphocytes_00333824";is.last "FALSE";is.first "FALSE";is.singleExon "FALSE"
chr9	transdecoder	exon	37305544	37305714	.	+	.	transcript_id "DNTX_00243724";transcript_type "protein_coding";transcript_biotype "protein_coding";exon_number "4";gene_id "XLOC_029477";gene_name "ZCCHC7";class_code "j";oId "Cells-EBV-transformedlymphocytes_00333824";is.last "FALSE";is.first "FALSE";is.singleExon "FALSE"
chr9	transdecoder	exon	37327799	37327834	.	+	.	transcript_id "DNTX_00243724";transcript_type "protein_coding";transcript_biotype "protein_coding";exon_number "5";gene_id "XLOC_029477";gene_name "ZCCHC7";class_code "j";oId "Cells-EBV-transformedlymphocytes_00333824";is.last "FALSE";is.first "FALSE";is.singleExon "FALSE"
chr9	transdecoder	exon	37349357	37349452	.	+	.	transcript_id "DNTX_00243724";transcript_type "protein_coding";transcript_biotype "protein_coding";exon_number "6";gene_id "XLOC_029477";gene_name "ZCCHC7";class_code "j";oId "Cells-EBV-transformedlymphocytes_00333824";is.last "FALSE";is.first "FALSE";is.singleExon "FALSE"
chr9	transdecoder	exon	37354710	37354824	.	+	.	transcript_id "DNTX_00243724";transcript_type "protein_coding";transcript_biotype "protein_coding";exon_number "7";gene_id "XLOC_029477";gene_name "ZCCHC7";class_code "j";oId "Cells-EBV-transformedlymphocytes_00333824";is.last "FALSE";is.first "FALSE";is.singleExon "FALSE"
chr9	transdecoder	exon	37356835	37358146	.	+	.	transcript_id "DNTX_00243724";transcript_type "protein_coding";transcript_biotype "protein_coding";exon_number "8";gene_id "XLOC_029477";gene_name "ZCCHC7";class_code "j";oId "Cells-EBV-transformedlymphocytes_00333824";is.last "TRUE";is.first "FALSE";is.singleExon "FALSE"
chr9	transdecoder	five_prime_UTR	37284102	37284328	.	+	.	transcript_id "DNTX_00243724";transcript_type "protein_coding";transcript_biotype "protein_coding";gene_id "XLOC_029477";gene_name "ZCCHC7";class_code "j";oId "Cells-EBV-transformedlymphocytes_00333824";is.last "FALSE";novel_exon_id "nvl_exon193492";novel_exon_type "novel_TSS";is.first "TRUE";is.singleExon "FALSE"
chr9	transdecoder	five_prime_UTR	37302188	37302231	.	+	.	transcript_id "DNTX_00243724";transcript_type "protein_coding";transcript_biotype "protein_coding";gene_id "XLOC_029477";gene_name "ZCCHC7";class_code "j";oId "Cells-EBV-transformedlymphocytes_00333824";is.last "FALSE";is.first "FALSE";is.singleExon "FALSE"
chr9	transdecoder	five_prime_UTR	37304188	37304313	.	+	.	transcript_id "DNTX_00243724";transcript_type "protein_coding";transcript_biotype "protein_coding";gene_id "XLOC_029477";gene_name "ZCCHC7";class_code "j";oId "Cells-EBV-transformedlymphocytes_00333824";is.last "FALSE";is.first "FALSE";is.singleExon "FALSE"
chr9	transdecoder	five_prime_UTR	37305544	37305633	.	+	.	transcript_id "DNTX_00243724";transcript_type "protein_coding";transcript_biotype "protein_coding";gene_id "XLOC_029477";gene_name "ZCCHC7";class_code "j";oId "Cells-EBV-transformedlymphocytes_00333824";is.last "FALSE";is.first "FALSE";is.singleExon "FALSE"
chr9	transdecoder	start_codon	37305634	37305636	.	+	0	transcript_id "DNTX_00243724";transcript_type "protein_coding";transcript_biotype "protein_coding";gene_id "XLOC_029477";gene_name "ZCCHC7";class_code "j";oId "Cells-EBV-transformedlymphocytes_00333824";is.last "FALSE";is.first "FALSE";is.singleExon "FALSE"
chr9	transdecoder	CDS	37305634	37305714	.	+	0	transcript_id "DNTX_00243724";transcript_type "protein_coding";transcript_biotype "protein_coding";gene_id "XLOC_029477";gene_name "ZCCHC7";class_code "j";oId "Cells-EBV-transformedlymphocytes_00333824";is.last "FALSE";is.first "FALSE";is.singleExon "FALSE"
chr9	transdecoder	CDS	37327799	37327834	.	+	0	transcript_id "DNTX_00243724";transcript_type "protein_coding";transcript_biotype "protein_coding";gene_id "XLOC_029477";gene_name "ZCCHC7";class_code "j";oId "Cells-EBV-transformedlymphocytes_00333824";is.last "FALSE";is.first "FALSE";is.singleExon "FALSE"
chr9	transdecoder	CDS	37349357	37349452	.	+	0	transcript_id "DNTX_00243724";transcript_type "protein_coding";transcript_biotype "protein_coding";gene_id "XLOC_029477";gene_name "ZCCHC7";class_code "j";oId "Cells-EBV-transformedlymphocytes_00333824";is.last "FALSE";is.first "FALSE";is.singleExon "FALSE"
chr9	transdecoder	CDS	37354710	37354824	.	+	0	transcript_id "DNTX_00243724";transcript_type "protein_coding";transcript_biotype "protein_coding";gene_id "XLOC_029477";gene_name "ZCCHC7";class_code "j";oId "Cells-EBV-transformedlymphocytes_00333824";is.last "FALSE";is.first "FALSE";is.singleExon "FALSE"
chr9	transdecoder	CDS	37356835	37357265	.	+	2	transcript_id "DNTX_00243724";transcript_type "protein_coding";transcript_biotype "protein_coding";gene_id "XLOC_029477";gene_name "ZCCHC7";class_code "j";oId "Cells-EBV-transformedlymphocytes_00333824";is.last "FALSE";is.first "FALSE";is.singleExon "FALSE"
chr9	transdecoder	stop_codon	37357266	37357268	.	+	0	transcript_id "DNTX_00243724";transcript_type "protein_coding";transcript_biotype "protein_coding";gene_id "XLOC_029477";gene_name "ZCCHC7";class_code "j";oId "Cells-EBV-transformedlymphocytes_00333824";is.last "FALSE";is.first "FALSE";is.singleExon "FALSE"
chr9	transdecoder	three_prime_UTR	37357269	37358146	.	+	.	transcript_id "DNTX_00243724";transcript_type "protein_coding";transcript_biotype "protein_coding";gene_id "XLOC_029477";gene_name "ZCCHC7";class_code "j";oId "Cells-EBV-transformedlymphocytes_00333824";is.last "FALSE";is.first "FALSE";is.singleExon "FALSE"
chr9	StringTie	transcript	37284163	37354802	.	+	.	transcript_id "DNTX_00243725";transcript_type "noncoding";transcript_biotype "noncoding";gene_id "XLOC_029477";gene_name "ZCCHC7";class_code "=";oId "Cells-EBV-transformedlymphocytes_00330345";is.last "FALSE";is.first "FALSE";is.singleExon "FALSE"
chr9	StringTie	exon	37284163	37284328	.	+	.	transcript_id "DNTX_00243725";transcript_type "noncoding";transcript_biotype "noncoding";exon_number "1";gene_id "XLOC_029477";gene_name "ZCCHC7";class_code "=";oId "Cells-EBV-transformedlymphocytes_00330345";is.last "FALSE";is.first "TRUE";is.singleExon "FALSE"
chr9	StringTie	exon	37302188	37302231	.	+	.	transcript_id "DNTX_00243725";transcript_type "noncoding";transcript_biotype "noncoding";exon_number "2";gene_id "XLOC_029477";gene_name "ZCCHC7";class_code "=";oId "Cells-EBV-transformedlymphocytes_00330345";is.last "FALSE";is.first "FALSE";is.singleExon "FALSE"
chr9	StringTie	exon	37304188	37304313	.	+	.	transcript_id "DNTX_00243725";transcript_type "noncoding";transcript_biotype "noncoding";exon_number "3";gene_id "XLOC_029477";gene_name "ZCCHC7";class_code "=";oId "Cells-EBV-transformedlymphocytes_00330345";is.last "FALSE";is.first "FALSE";is.singleExon "FALSE"
chr9	StringTie	exon	37305544	37305714	.	+	.	transcript_id "DNTX_00243725";transcript_type "noncoding";transcript_biotype "noncoding";exon_number "4";gene_id "XLOC_029477";gene_name "ZCCHC7";class_code "=";oId "Cells-EBV-transformedlymphocytes_00330345";is.last "FALSE";is.first "FALSE";is.singleExon "FALSE"
chr9	StringTie	exon	37327799	37327834	.	+	.	transcript_id "DNTX_00243725";transcript_type "noncoding";transcript_biotype "noncoding";exon_number "5";gene_id "XLOC_029477";gene_name "ZCCHC7";class_code "=";oId "Cells-EBV-transformedlymphocytes_00330345";is.last "FALSE";is.first "FALSE";is.singleExon "FALSE"
chr9	StringTie	exon	37349357	37349452	.	+	.	transcript_id "DNTX_00243725";transcript_type "noncoding";transcript_biotype "noncoding";exon_number "6";gene_id "XLOC_029477";gene_name "ZCCHC7";class_code "=";oId "Cells-EBV-transformedlymphocytes_00330345";is.last "FALSE";is.first "FALSE";is.singleExon "FALSE"
chr9	StringTie	exon	37354710	37354802	.	+	.	transcript_id "DNTX_00243725";transcript_type "noncoding";transcript_biotype "noncoding";exon_number "7";gene_id "XLOC_029477";gene_name "ZCCHC7";class_code "=";oId "Cells-EBV-transformedlymphocytes_00330345";is.last "TRUE";is.first "FALSE";is.singleExon "FALSE"
chr9	StringTie	transcript	37327800	37358143	.	+	.	transcript_id "DNTX_00243226";transcript_type "noncoding";transcript_biotype "noncoding";gene_id "XLOC_029477";gene_name "ZCCHC7";class_code "c";oId "Artery-Tibial_00334728";is.last "FALSE";is.first "FALSE";is.singleExon "FALSE"
chr9	StringTie	exon	37327800	37327834	.	+	.	transcript_id "DNTX_00243226";transcript_type "noncoding";transcript_biotype "noncoding";exon_number "1";gene_id "XLOC_029477";gene_name "ZCCHC7";class_code "c";oId "Artery-Tibial_00334728";is.last "FALSE";novel_exon_id "nvl_exon193493";novel_exon_type "novel_TSS";is.first "TRUE";is.singleExon "FALSE"
chr9	StringTie	exon	37349357	37349452	.	+	.	transcript_id "DNTX_00243226";transcript_type "noncoding";transcript_biotype "noncoding";exon_number "2";gene_id "XLOC_029477";gene_name "ZCCHC7";class_code "c";oId "Artery-Tibial_00334728";is.last "FALSE";is.first "FALSE";is.singleExon "FALSE"
chr9	StringTie	exon	37354710	37354824	.	+	.	transcript_id "DNTX_00243226";transcript_type "noncoding";transcript_biotype "noncoding";exon_number "3";gene_id "XLOC_029477";gene_name "ZCCHC7";class_code "c";oId "Artery-Tibial_00334728";is.last "FALSE";is.first "FALSE";is.singleExon "FALSE"
chr9	StringTie	exon	37356835	37358143	.	+	.	transcript_id "DNTX_00243226";transcript_type "noncoding";transcript_biotype "noncoding";exon_number "4";gene_id "XLOC_029477";gene_name "ZCCHC7";class_code "c";oId "Artery-Tibial_00334728";is.last "TRUE";novel_exon_id "nvl_exon193486";novel_exon_type "novel_TES";is.first "FALSE";is.singleExon "FALSE"
chr9	StringTie	gene	37205112	37205368	.	-	.	gene_id "XLOC_030179";gene_name "RP11-220I1.4";is.last "FALSE";is.first "FALSE";is.singleExon "FALSE"
chr9	StringTie	transcript	37205112	37205368	.	-	.	transcript_id "DNTX_00242264";transcript_type "noncoding";transcript_biotype "noncoding";gene_id "XLOC_030179";gene_name "RP11-220I1.4";class_code "=";oId "Cornea_Adult.Tissue_00764969";is.last "TRUE";is.first "TRUE";is.singleExon "TRUE"
chr9	StringTie	exon	37205112	37205368	.	-	.	transcript_id "DNTX_00242264";transcript_type "noncoding";transcript_biotype "noncoding";exon_number "1";gene_id "XLOC_030179";gene_name "RP11-220I1.4";class_code "=";oId "Cornea_Adult.Tissue_00764969";is.last "TRUE";is.first "TRUE";is.singleExon "TRUE"
chr9	StringTie	gene	37404698	37409087	.	-	.	gene_id "XLOC_030180";gene_name "DNTX_00243813";is.last "FALSE";is.first "FALSE";is.singleExon "FALSE"
chr9	StringTie	transcript	37404698	37409087	.	-	.	transcript_id "DNTX_00243813";transcript_type "noncoding";transcript_biotype "noncoding";gene_id "XLOC_030180";gene_name "DNTX_00243813";class_code "u";oId "Cells-EBV-transformedlymphocytes_00334319";is.last "FALSE";is.first "FALSE";is.singleExon "FALSE"
chr9	StringTie	exon	37404698	37405505	.	-	.	transcript_id "DNTX_00243813";transcript_type "noncoding";transcript_biotype "noncoding";exon_number "4";gene_id "XLOC_030180";gene_name "DNTX_00243813";class_code "u";oId "Cells-EBV-transformedlymphocytes_00334319";is.last "TRUE";is.first "FALSE";is.singleExon "FALSE"
chr9	StringTie	exon	37407542	37407620	.	-	.	transcript_id "DNTX_00243813";transcript_type "noncoding";transcript_biotype "noncoding";exon_number "3";gene_id "XLOC_030180";gene_name "DNTX_00243813";class_code "u";oId "Cells-EBV-transformedlymphocytes_00334319";is.last "FALSE";is.first "FALSE";is.singleExon "FALSE"
chr9	StringTie	exon	37408571	37408668	.	-	.	transcript_id "DNTX_00243813";transcript_type "noncoding";transcript_biotype "noncoding";exon_number "2";gene_id "XLOC_030180";gene_name "DNTX_00243813";class_code "u";oId "Cells-EBV-transformedlymphocytes_00334319";is.last "FALSE";is.first "FALSE";is.singleExon "FALSE"
chr9	StringTie	exon	37408892	37409087	.	-	.	transcript_id "DNTX_00243813";transcript_type "noncoding";transcript_biotype "noncoding";exon_number "1";gene_id "XLOC_030180";gene_name "DNTX_00243813";class_code "u";oId "Cells-EBV-transformedlymphocytes_00334319";is.last "FALSE";is.first "TRUE";is.singleExon "FALSE"
chr9	transdecoder	gene	37405169	37409089	.	-	.	gene_id "XLOC_030180";gene_name "DNTX_00243814";is.last "FALSE";is.first "FALSE";is.singleExon "FALSE"
chr9	transdecoder	transcript	37405169	37409089	.	-	.	transcript_id "DNTX_00243814";transcript_type "protein_coding";transcript_biotype "protein_coding";gene_id "XLOC_030180";gene_name "DNTX_00243814";class_code "u";oId "Cells-EBV-transformedlymphocytes_00335183";is.last "FALSE";is.first "FALSE";is.singleExon "FALSE"
chr9	transdecoder	exon	37405169	37405610	.	-	.	transcript_id "DNTX_00243814";transcript_type "protein_coding";transcript_biotype "protein_coding";exon_number "4";gene_id "XLOC_030180";gene_name "DNTX_00243814";class_code "u";oId "Cells-EBV-transformedlymphocytes_00335183";is.last "TRUE";is.first "FALSE";is.singleExon "FALSE"
chr9	transdecoder	exon	37407542	37407620	.	-	.	transcript_id "DNTX_00243814";transcript_type "protein_coding";transcript_biotype "protein_coding";exon_number "3";gene_id "XLOC_030180";gene_name "DNTX_00243814";class_code "u";oId "Cells-EBV-transformedlymphocytes_00335183";is.last "FALSE";is.first "FALSE";is.singleExon "FALSE"
chr9	transdecoder	exon	37408571	37408668	.	-	.	transcript_id "DNTX_00243814";transcript_type "protein_coding";transcript_biotype "protein_coding";exon_number "2";gene_id "XLOC_030180";gene_name "DNTX_00243814";class_code "u";oId "Cells-EBV-transformedlymphocytes_00335183";is.last "FALSE";is.first "FALSE";is.singleExon "FALSE"
chr9	transdecoder	exon	37408892	37409089	.	-	.	transcript_id "DNTX_00243814";transcript_type "protein_coding";transcript_biotype "protein_coding";exon_number "1";gene_id "XLOC_030180";gene_name "DNTX_00243814";class_code "u";oId "Cells-EBV-transformedlymphocytes_00335183";is.last "FALSE";is.first "TRUE";is.singleExon "FALSE"
chr9	transdecoder	five_prime_UTR	37407569	37407620	.	-	.	transcript_id "DNTX_00243814";transcript_type "protein_coding";transcript_biotype "protein_coding";gene_id "XLOC_030180";gene_name "DNTX_00243814";class_code "u";oId "Cells-EBV-transformedlymphocytes_00335183";is.last "FALSE";is.first "FALSE";is.singleExon "FALSE"
chr9	transdecoder	five_prime_UTR	37408571	37408668	.	-	.	transcript_id "DNTX_00243814";transcript_type "protein_coding";transcript_biotype "protein_coding";gene_id "XLOC_030180";gene_name "DNTX_00243814";class_code "u";oId "Cells-EBV-transformedlymphocytes_00335183";is.last "FALSE";is.first "FALSE";is.singleExon "FALSE"
chr9	transdecoder	five_prime_UTR	37408892	37409089	.	-	.	transcript_id "DNTX_00243814";transcript_type "protein_coding";transcript_biotype "protein_coding";gene_id "XLOC_030180";gene_name "DNTX_00243814";class_code "u";oId "Cells-EBV-transformedlymphocytes_00335183";is.last "FALSE";is.first "TRUE";is.singleExon "FALSE"
chr9	transdecoder	start_codon	37407566	37407568	.	-	0	transcript_id "DNTX_00243814";transcript_type "protein_coding";transcript_biotype "protein_coding";gene_id "XLOC_030180";gene_name "DNTX_00243814";class_code "u";oId "Cells-EBV-transformedlymphocytes_00335183";is.last "FALSE";is.first "FALSE";is.singleExon "FALSE"
chr9	transdecoder	CDS	37405443	37405610	.	-	0	transcript_id "DNTX_00243814";transcript_type "protein_coding";transcript_biotype "protein_coding";gene_id "XLOC_030180";gene_name "DNTX_00243814";class_code "u";oId "Cells-EBV-transformedlymphocytes_00335183";is.last "FALSE";is.first "FALSE";is.singleExon "FALSE"
chr9	transdecoder	CDS	37407542	37407568	.	-	0	transcript_id "DNTX_00243814";transcript_type "protein_coding";transcript_biotype "protein_coding";gene_id "XLOC_030180";gene_name "DNTX_00243814";class_code "u";oId "Cells-EBV-transformedlymphocytes_00335183";is.last "FALSE";is.first "FALSE";is.singleExon "FALSE"
chr9	transdecoder	stop_codon	37405440	37405442	.	-	0	transcript_id "DNTX_00243814";transcript_type "protein_coding";transcript_biotype "protein_coding";gene_id "XLOC_030180";gene_name "DNTX_00243814";class_code "u";oId "Cells-EBV-transformedlymphocytes_00335183";is.last "FALSE";is.first "FALSE";is.singleExon "FALSE"
chr9	transdecoder	three_prime_UTR	37405169	37405439	.	-	.	transcript_id "DNTX_00243814";transcript_type "protein_coding";transcript_biotype "protein_coding";gene_id "XLOC_030180";gene_name "DNTX_00243814";class_code "u";oId "Cells-EBV-transformedlymphocytes_00335183";is.last "FALSE";is.first "FALSE";is.singleExon "FALSE"
chr9	transdecoder	gene	37422666	37438093	.	+	.	gene_id "XLOC_029480";gene_name "GRHPR";is.last "FALSE";is.first "FALSE";is.singleExon "FALSE"
chr9	StringTie	transcript	37422666	37429158	.	+	.	transcript_id "DNTX_00236563";transcript_type "noncoding";transcript_biotype "noncoding";gene_id "XLOC_029480";gene_name "GRHPR";class_code "=";oId "RPE_Fetal.Tissue_00677344";is.last "FALSE";is.first "FALSE";is.singleExon "FALSE"
chr9	StringTie	exon	37422666	37422805	.	+	.	transcript_id "DNTX_00236563";transcript_type "noncoding";transcript_biotype "noncoding";exon_number "1";gene_id "XLOC_029480";gene_name "GRHPR";class_code "=";oId "RPE_Fetal.Tissue_00677344";is.last "FALSE";is.first "TRUE";is.singleExon "FALSE"
chr9	StringTie	exon	37424845	37424975	.	+	.	transcript_id "DNTX_00236563";transcript_type "noncoding";transcript_biotype "noncoding";exon_number "2";gene_id "XLOC_029480";gene_name "GRHPR";class_code "=";oId "RPE_Fetal.Tissue_00677344";is.last "FALSE";is.first "FALSE";is.singleExon "FALSE"
chr9	StringTie	exon	37425922	37425994	.	+	.	transcript_id "DNTX_00236563";transcript_type "noncoding";transcript_biotype "noncoding";exon_number "3";gene_id "XLOC_029480";gene_name "GRHPR";class_code "=";oId "RPE_Fetal.Tissue_00677344";is.last "FALSE";is.first "FALSE";is.singleExon "FALSE"
chr9	StringTie	exon	37426538	37426654	.	+	.	transcript_id "DNTX_00236563";transcript_type "noncoding";transcript_biotype "noncoding";exon_number "4";gene_id "XLOC_029480";gene_name "GRHPR";class_code "=";oId "RPE_Fetal.Tissue_00677344";is.last "FALSE";is.first "FALSE";is.singleExon "FALSE"
chr9	StringTie	exon	37428484	37429158	.	+	.	transcript_id "DNTX_00236563";transcript_type "noncoding";transcript_biotype "noncoding";exon_number "5";gene_id "XLOC_029480";gene_name "GRHPR";class_code "=";oId "RPE_Fetal.Tissue_00677344";is.last "TRUE";is.first "FALSE";is.singleExon "FALSE"
chr9	StringTie	transcript	37422666	37436987	.	+	.	transcript_id "DNTX_00244468";transcript_type "noncoding";transcript_biotype "noncoding";gene_id "XLOC_029480";gene_name "GRHPR";class_code "j";oId "Artery-Aorta_00362448";is.last "FALSE";is.first "FALSE";is.singleExon "FALSE"
chr9	StringTie	exon	37422666	37422833	.	+	.	transcript_id "DNTX_00244468";transcript_type "noncoding";transcript_biotype "noncoding";exon_number "1";gene_id "XLOC_029480";gene_name "GRHPR";class_code "j";oId "Artery-Aorta_00362448";is.last "FALSE";is.first "TRUE";is.singleExon "FALSE"
chr9	StringTie	exon	37424845	37424975	.	+	.	transcript_id "DNTX_00244468";transcript_type "noncoding";transcript_biotype "noncoding";exon_number "2";gene_id "XLOC_029480";gene_name "GRHPR";class_code "j";oId "Artery-Aorta_00362448";is.last "FALSE";is.first "FALSE";is.singleExon "FALSE"
chr9	StringTie	exon	37425922	37425994	.	+	.	transcript_id "DNTX_00244468";transcript_type "noncoding";transcript_biotype "noncoding";exon_number "3";gene_id "XLOC_029480";gene_name "GRHPR";class_code "j";oId "Artery-Aorta_00362448";is.last "FALSE";is.first "FALSE";is.singleExon "FALSE"
chr9	StringTie	exon	37426538	37426654	.	+	.	transcript_id "DNTX_00244468";transcript_type "noncoding";transcript_biotype "noncoding";exon_number "4";gene_id "XLOC_029480";gene_name "GRHPR";class_code "j";oId "Artery-Aorta_00362448";is.last "FALSE";is.first "FALSE";is.singleExon "FALSE"
chr9	StringTie	exon	37428484	37428572	.	+	.	transcript_id "DNTX_00244468";transcript_type "noncoding";transcript_biotype "noncoding";exon_number "5";gene_id "XLOC_029480";gene_name "GRHPR";class_code "j";oId "Artery-Aorta_00362448";is.last "FALSE";is.first "FALSE";is.singleExon "FALSE"
chr9	StringTie	exon	37429732	37429836	.	+	.	transcript_id "DNTX_00244468";transcript_type "noncoding";transcript_biotype "noncoding";exon_number "6";gene_id "XLOC_029480";gene_name "GRHPR";class_code "j";oId "Artery-Aorta_00362448";is.last "FALSE";is.first "FALSE";is.singleExon "FALSE"
chr9	StringTie	exon	37430511	37430734	.	+	.	transcript_id "DNTX_00244468";transcript_type "noncoding";transcript_biotype "noncoding";exon_number "7";gene_id "XLOC_029480";gene_name "GRHPR";class_code "j";oId "Artery-Aorta_00362448";is.last "FALSE";novel_exon_id "nvl_exon193494";novel_exon_type "A3SS";is.first "FALSE";is.singleExon "FALSE"
chr9	StringTie	exon	37432008	37432138	.	+	.	transcript_id "DNTX_00244468";transcript_type "noncoding";transcript_biotype "noncoding";exon_number "8";gene_id "XLOC_029480";gene_name "GRHPR";class_code "j";oId "Artery-Aorta_00362448";is.last "FALSE";is.first "FALSE";is.singleExon "FALSE"
chr9	StringTie	exon	37436661	37436987	.	+	.	transcript_id "DNTX_00244468";transcript_type "noncoding";transcript_biotype "noncoding";exon_number "9";gene_id "XLOC_029480";gene_name "GRHPR";class_code "j";oId "Artery-Aorta_00362448";is.last "TRUE";is.first "FALSE";is.singleExon "FALSE"
chr9	StringTie	transcript	37422666	37436990	.	+	.	transcript_id "DNTX_00235562";transcript_type "noncoding";transcript_biotype "noncoding";gene_id "XLOC_029480";gene_name "GRHPR";class_code "=";oId "Pancreas_00345240";is.last "FALSE";is.first "FALSE";is.singleExon "FALSE"
chr9	StringTie	exon	37422666	37422833	.	+	.	transcript_id "DNTX_00235562";transcript_type "noncoding";transcript_biotype "noncoding";exon_number "1";gene_id "XLOC_029480";gene_name "GRHPR";class_code "=";oId "Pancreas_00345240";is.last "FALSE";is.first "TRUE";is.singleExon "FALSE"
chr9	StringTie	exon	37424845	37424975	.	+	.	transcript_id "DNTX_00235562";transcript_type "noncoding";transcript_biotype "noncoding";exon_number "2";gene_id "XLOC_029480";gene_name "GRHPR";class_code "=";oId "Pancreas_00345240";is.last "FALSE";is.first "FALSE";is.singleExon "FALSE"
chr9	StringTie	exon	37425922	37425994	.	+	.	transcript_id "DNTX_00235562";transcript_type "noncoding";transcript_biotype "noncoding";exon_number "3";gene_id "XLOC_029480";gene_name "GRHPR";class_code "=";oId "Pancreas_00345240";is.last "FALSE";is.first "FALSE";is.singleExon "FALSE"
chr9	StringTie	exon	37426538	37426654	.	+	.	transcript_id "DNTX_00235562";transcript_type "noncoding";transcript_biotype "noncoding";exon_number "4";gene_id "XLOC_029480";gene_name "GRHPR";class_code "=";oId "Pancreas_00345240";is.last "FALSE";is.first "FALSE";is.singleExon "FALSE"
chr9	StringTie	exon	37428484	37428572	.	+	.	transcript_id "DNTX_00235562";transcript_type "noncoding";transcript_biotype "noncoding";exon_number "5";gene_id "XLOC_029480";gene_name "GRHPR";class_code "=";oId "Pancreas_00345240";is.last "FALSE";is.first "FALSE";is.singleExon "FALSE"
chr9	StringTie	exon	37429732	37429836	.	+	.	transcript_id "DNTX_00235562";transcript_type "noncoding";transcript_biotype "noncoding";exon_number "6";gene_id "XLOC_029480";gene_name "GRHPR";class_code "=";oId "Pancreas_00345240";is.last "FALSE";is.first "FALSE";is.singleExon "FALSE"
chr9	StringTie	exon	37430511	37430646	.	+	.	transcript_id "DNTX_00235562";transcript_type "noncoding";transcript_biotype "noncoding";exon_number "7";gene_id "XLOC_029480";gene_name "GRHPR";class_code "=";oId "Pancreas_00345240";is.last "FALSE";is.first "FALSE";is.singleExon "FALSE"
chr9	StringTie	exon	37432008	37432138	.	+	.	transcript_id "DNTX_00235562";transcript_type "noncoding";transcript_biotype "noncoding";exon_number "8";gene_id "XLOC_029480";gene_name "GRHPR";class_code "=";oId "Pancreas_00345240";is.last "FALSE";is.first "FALSE";is.singleExon "FALSE"
chr9	StringTie	exon	37436661	37436990	.	+	.	transcript_id "DNTX_00235562";transcript_type "noncoding";transcript_biotype "noncoding";exon_number "9";gene_id "XLOC_029480";gene_name "GRHPR";class_code "=";oId "Pancreas_00345240";is.last "TRUE";is.first "FALSE";is.singleExon "FALSE"
chr9	StringTie	transcript	37422669	37437275	.	+	.	transcript_id "DNTX_00239336";transcript_type "noncoding";transcript_biotype "noncoding";gene_id "XLOC_029480";gene_name "GRHPR";class_code "j";oId "Adipose-Subcutaneous_00361055";is.last "FALSE";is.first "FALSE";is.singleExon "FALSE"
chr9	StringTie	exon	37422669	37422833	.	+	.	transcript_id "DNTX_00239336";transcript_type "noncoding";transcript_biotype "noncoding";exon_number "1";gene_id "XLOC_029480";gene_name "GRHPR";class_code "j";oId "Adipose-Subcutaneous_00361055";is.last "FALSE";novel_exon_id "nvl_exon193495";novel_exon_type "novel_TSS";is.first "TRUE";is.singleExon "FALSE"
chr9	StringTie	exon	37424845	37424975	.	+	.	transcript_id "DNTX_00239336";transcript_type "noncoding";transcript_biotype "noncoding";exon_number "2";gene_id "XLOC_029480";gene_name "GRHPR";class_code "j";oId "Adipose-Subcutaneous_00361055";is.last "FALSE";is.first "FALSE";is.singleExon "FALSE"
chr9	StringTie	exon	37425922	37425994	.	+	.	transcript_id "DNTX_00239336";transcript_type "noncoding";transcript_biotype "noncoding";exon_number "3";gene_id "XLOC_029480";gene_name "GRHPR";class_code "j";oId "Adipose-Subcutaneous_00361055";is.last "FALSE";is.first "FALSE";is.singleExon "FALSE"
chr9	StringTie	exon	37426538	37426654	.	+	.	transcript_id "DNTX_00239336";transcript_type "noncoding";transcript_biotype "noncoding";exon_number "4";gene_id "XLOC_029480";gene_name "GRHPR";class_code "j";oId "Adipose-Subcutaneous_00361055";is.last "FALSE";is.first "FALSE";is.singleExon "FALSE"
chr9	StringTie	exon	37428484	37428932	.	+	.	transcript_id "DNTX_00239336";transcript_type "noncoding";transcript_biotype "noncoding";exon_number "5";gene_id "XLOC_029480";gene_name "GRHPR";class_code "j";oId "Adipose-Subcutaneous_00361055";is.last "FALSE";is.first "FALSE";is.singleExon "FALSE"
chr9	StringTie	exon	37429732	37429836	.	+	.	transcript_id "DNTX_00239336";transcript_type "noncoding";transcript_biotype "noncoding";exon_number "6";gene_id "XLOC_029480";gene_name "GRHPR";class_code "j";oId "Adipose-Subcutaneous_00361055";is.last "FALSE";is.first "FALSE";is.singleExon "FALSE"
chr9	StringTie	exon	37430511	37430646	.	+	.	transcript_id "DNTX_00239336";transcript_type "noncoding";transcript_biotype "noncoding";exon_number "7";gene_id "XLOC_029480";gene_name "GRHPR";class_code "j";oId "Adipose-Subcutaneous_00361055";is.last "FALSE";is.first "FALSE";is.singleExon "FALSE"
chr9	StringTie	exon	37432008	37432138	.	+	.	transcript_id "DNTX_00239336";transcript_type "noncoding";transcript_biotype "noncoding";exon_number "8";gene_id "XLOC_029480";gene_name "GRHPR";class_code "j";oId "Adipose-Subcutaneous_00361055";is.last "FALSE";is.first "FALSE";is.singleExon "FALSE"
chr9	StringTie	exon	37436661	37437275	.	+	.	transcript_id "DNTX_00239336";transcript_type "noncoding";transcript_biotype "noncoding";exon_number "9";gene_id "XLOC_029480";gene_name "GRHPR";class_code "j";oId "Adipose-Subcutaneous_00361055";is.last "TRUE";novel_exon_id "nvl_exon193496";novel_exon_type "novel_TES";is.first "FALSE";is.singleExon "FALSE"
chr9	StringTie	transcript	37422696	37436848	.	+	.	transcript_id "DNTX_00235563";transcript_type "noncoding";transcript_biotype "noncoding";gene_id "XLOC_029480";gene_name "GRHPR";class_code "=";oId "Pancreas_00345241";is.last "FALSE";is.first "FALSE";is.singleExon "FALSE"
chr9	StringTie	exon	37422696	37422805	.	+	.	transcript_id "DNTX_00235563";transcript_type "noncoding";transcript_biotype "noncoding";exon_number "1";gene_id "XLOC_029480";gene_name "GRHPR";class_code "=";oId "Pancreas_00345241";is.last "FALSE";is.first "TRUE";is.singleExon "FALSE"
chr9	StringTie	exon	37424845	37424975	.	+	.	transcript_id "DNTX_00235563";transcript_type "noncoding";transcript_biotype "noncoding";exon_number "2";gene_id "XLOC_029480";gene_name "GRHPR";class_code "=";oId "Pancreas_00345241";is.last "FALSE";is.first "FALSE";is.singleExon "FALSE"
chr9	StringTie	exon	37425922	37425994	.	+	.	transcript_id "DNTX_00235563";transcript_type "noncoding";transcript_biotype "noncoding";exon_number "3";gene_id "XLOC_029480";gene_name "GRHPR";class_code "=";oId "Pancreas_00345241";is.last "FALSE";is.first "FALSE";is.singleExon "FALSE"
chr9	StringTie	exon	37426538	37426654	.	+	.	transcript_id "DNTX_00235563";transcript_type "noncoding";transcript_biotype "noncoding";exon_number "4";gene_id "XLOC_029480";gene_name "GRHPR";class_code "=";oId "Pancreas_00345241";is.last "FALSE";is.first "FALSE";is.singleExon "FALSE"
chr9	StringTie	exon	37428484	37428572	.	+	.	transcript_id "DNTX_00235563";transcript_type "noncoding";transcript_biotype "noncoding";exon_number "5";gene_id "XLOC_029480";gene_name "GRHPR";class_code "=";oId "Pancreas_00345241";is.last "FALSE";is.first "FALSE";is.singleExon "FALSE"
chr9	StringTie	exon	37429732	37429836	.	+	.	transcript_id "DNTX_00235563";transcript_type "noncoding";transcript_biotype "noncoding";exon_number "6";gene_id "XLOC_029480";gene_name "GRHPR";class_code "=";oId "Pancreas_00345241";is.last "FALSE";is.first "FALSE";is.singleExon "FALSE"
chr9	StringTie	exon	37430511	37430646	.	+	.	transcript_id "DNTX_00235563";transcript_type "noncoding";transcript_biotype "noncoding";exon_number "7";gene_id "XLOC_029480";gene_name "GRHPR";class_code "=";oId "Pancreas_00345241";is.last "FALSE";is.first "FALSE";is.singleExon "FALSE"
chr9	StringTie	exon	37432008	37432138	.	+	.	transcript_id "DNTX_00235563";transcript_type "noncoding";transcript_biotype "noncoding";exon_number "8";gene_id "XLOC_029480";gene_name "GRHPR";class_code "=";oId "Pancreas_00345241";is.last "FALSE";is.first "FALSE";is.singleExon "FALSE"
chr9	StringTie	exon	37436661	37436848	.	+	.	transcript_id "DNTX_00235563";transcript_type "noncoding";transcript_biotype "noncoding";exon_number "9";gene_id "XLOC_029480";gene_name "GRHPR";class_code "=";oId "Pancreas_00345241";is.last "TRUE";is.first "FALSE";is.singleExon "FALSE"
chr9	transdecoder	transcript	37422714	37426650	.	+	.	transcript_id "DNTX_00240767";transcript_type "protein_coding";transcript_biotype "protein_coding";gene_id "XLOC_029480";gene_name "GRHPR";class_code "=";oId "Thyroid_00373529";is.last "FALSE";is.first "FALSE";is.singleExon "FALSE"
chr9	transdecoder	exon	37422714	37422805	.	+	.	transcript_id "DNTX_00240767";transcript_type "protein_coding";transcript_biotype "protein_coding";exon_number "1";gene_id "XLOC_029480";gene_name "GRHPR";class_code "=";oId "Thyroid_00373529";is.last "FALSE";is.first "TRUE";is.singleExon "FALSE"
chr9	transdecoder	exon	37424845	37424975	.	+	.	transcript_id "DNTX_00240767";transcript_type "protein_coding";transcript_biotype "protein_coding";exon_number "2";gene_id "XLOC_029480";gene_name "GRHPR";class_code "=";oId "Thyroid_00373529";is.last "FALSE";is.first "FALSE";is.singleExon "FALSE"
chr9	transdecoder	exon	37425922	37426650	.	+	.	transcript_id "DNTX_00240767";transcript_type "protein_coding";transcript_biotype "protein_coding";exon_number "3";gene_id "XLOC_029480";gene_name "GRHPR";class_code "=";oId "Thyroid_00373529";is.last "TRUE";is.first "FALSE";is.singleExon "FALSE"
chr9	transdecoder	start_codon	37422714	37422716	.	+	0	transcript_id "DNTX_00240767";transcript_type "protein_coding";transcript_biotype "protein_coding";gene_id "XLOC_029480";gene_name "GRHPR";class_code "=";oId "Thyroid_00373529";is.last "FALSE";is.first "FALSE";is.singleExon "FALSE"
chr9	transdecoder	CDS	37422714	37422805	.	+	0	transcript_id "DNTX_00240767";transcript_type "protein_coding";transcript_biotype "protein_coding";gene_id "XLOC_029480";gene_name "GRHPR";class_code "=";oId "Thyroid_00373529";is.last "FALSE";is.first "TRUE";is.singleExon "FALSE"
chr9	transdecoder	CDS	37424845	37424975	.	+	1	transcript_id "DNTX_00240767";transcript_type "protein_coding";transcript_biotype "protein_coding";gene_id "XLOC_029480";gene_name "GRHPR";class_code "=";oId "Thyroid_00373529";is.last "FALSE";is.first "FALSE";is.singleExon "FALSE"
chr9	transdecoder	CDS	37425922	37425995	.	+	2	transcript_id "DNTX_00240767";transcript_type "protein_coding";transcript_biotype "protein_coding";gene_id "XLOC_029480";gene_name "GRHPR";class_code "=";oId "Thyroid_00373529";is.last "FALSE";is.first "FALSE";is.singleExon "FALSE"
chr9	transdecoder	stop_codon	37425996	37425998	.	+	0	transcript_id "DNTX_00240767";transcript_type "protein_coding";transcript_biotype "protein_coding";gene_id "XLOC_029480";gene_name "GRHPR";class_code "=";oId "Thyroid_00373529";is.last "FALSE";is.first "FALSE";is.singleExon "FALSE"
chr9	transdecoder	three_prime_UTR	37425999	37426650	.	+	.	transcript_id "DNTX_00240767";transcript_type "protein_coding";transcript_biotype "protein_coding";gene_id "XLOC_029480";gene_name "GRHPR";class_code "=";oId "Thyroid_00373529";is.last "FALSE";is.first "FALSE";is.singleExon "FALSE"
chr9	StringTie	transcript	37422714	37431719	.	+	.	transcript_id "DNTX_00236564";transcript_type "noncoding";transcript_biotype "noncoding";gene_id "XLOC_029480";gene_name "GRHPR";class_code "=";oId "RPE_Fetal.Tissue_00677348";is.last "FALSE";is.first "FALSE";is.singleExon "FALSE"
chr9	StringTie	exon	37422714	37422833	.	+	.	transcript_id "DNTX_00236564";transcript_type "noncoding";transcript_biotype "noncoding";exon_number "1";gene_id "XLOC_029480";gene_name "GRHPR";class_code "=";oId "RPE_Fetal.Tissue_00677348";is.last "FALSE";is.first "TRUE";is.singleExon "FALSE"
chr9	StringTie	exon	37424845	37424975	.	+	.	transcript_id "DNTX_00236564";transcript_type "noncoding";transcript_biotype "noncoding";exon_number "2";gene_id "XLOC_029480";gene_name "GRHPR";class_code "=";oId "RPE_Fetal.Tissue_00677348";is.last "FALSE";is.first "FALSE";is.singleExon "FALSE"
chr9	StringTie	exon	37425922	37425994	.	+	.	transcript_id "DNTX_00236564";transcript_type "noncoding";transcript_biotype "noncoding";exon_number "3";gene_id "XLOC_029480";gene_name "GRHPR";class_code "=";oId "RPE_Fetal.Tissue_00677348";is.last "FALSE";is.first "FALSE";is.singleExon "FALSE"
chr9	StringTie	exon	37426538	37426654	.	+	.	transcript_id "DNTX_00236564";transcript_type "noncoding";transcript_biotype "noncoding";exon_number "4";gene_id "XLOC_029480";gene_name "GRHPR";class_code "=";oId "RPE_Fetal.Tissue_00677348";is.last "FALSE";is.first "FALSE";is.singleExon "FALSE"
chr9	StringTie	exon	37428484	37428572	.	+	.	transcript_id "DNTX_00236564";transcript_type "noncoding";transcript_biotype "noncoding";exon_number "5";gene_id "XLOC_029480";gene_name "GRHPR";class_code "=";oId "RPE_Fetal.Tissue_00677348";is.last "FALSE";is.first "FALSE";is.singleExon "FALSE"
chr9	StringTie	exon	37429732	37429836	.	+	.	transcript_id "DNTX_00236564";transcript_type "noncoding";transcript_biotype "noncoding";exon_number "6";gene_id "XLOC_029480";gene_name "GRHPR";class_code "=";oId "RPE_Fetal.Tissue_00677348";is.last "FALSE";is.first "FALSE";is.singleExon "FALSE"
chr9	StringTie	exon	37430511	37431719	.	+	.	transcript_id "DNTX_00236564";transcript_type "noncoding";transcript_biotype "noncoding";exon_number "7";gene_id "XLOC_029480";gene_name "GRHPR";class_code "=";oId "RPE_Fetal.Tissue_00677348";is.last "TRUE";is.first "FALSE";is.singleExon "FALSE"
chr9	StringTie	transcript	37422714	37438092	.	+	.	transcript_id "DNTX_00244337";transcript_type "noncoding";transcript_biotype "noncoding";gene_id "XLOC_029480";gene_name "GRHPR";class_code "j";oId "Esophagus-Muscularis_00356867";is.last "FALSE";is.first "FALSE";is.singleExon "FALSE"
chr9	StringTie	exon	37422714	37422833	.	+	.	transcript_id "DNTX_00244337";transcript_type "noncoding";transcript_biotype "noncoding";exon_number "1";gene_id "XLOC_029480";gene_name "GRHPR";class_code "j";oId "Esophagus-Muscularis_00356867";is.last "FALSE";is.first "TRUE";is.singleExon "FALSE"
chr9	StringTie	exon	37424845	37424975	.	+	.	transcript_id "DNTX_00244337";transcript_type "noncoding";transcript_biotype "noncoding";exon_number "2";gene_id "XLOC_029480";gene_name "GRHPR";class_code "j";oId "Esophagus-Muscularis_00356867";is.last "FALSE";is.first "FALSE";is.singleExon "FALSE"
chr9	StringTie	exon	37425922	37425994	.	+	.	transcript_id "DNTX_00244337";transcript_type "noncoding";transcript_biotype "noncoding";exon_number "3";gene_id "XLOC_029480";gene_name "GRHPR";class_code "j";oId "Esophagus-Muscularis_00356867";is.last "FALSE";is.first "FALSE";is.singleExon "FALSE"
chr9	StringTie	exon	37426538	37426654	.	+	.	transcript_id "DNTX_00244337";transcript_type "noncoding";transcript_biotype "noncoding";exon_number "4";gene_id "XLOC_029480";gene_name "GRHPR";class_code "j";oId "Esophagus-Muscularis_00356867";is.last "FALSE";is.first "FALSE";is.singleExon "FALSE"
chr9	StringTie	exon	37428484	37428572	.	+	.	transcript_id "DNTX_00244337";transcript_type "noncoding";transcript_biotype "noncoding";exon_number "5";gene_id "XLOC_029480";gene_name "GRHPR";class_code "j";oId "Esophagus-Muscularis_00356867";is.last "FALSE";is.first "FALSE";is.singleExon "FALSE"
chr9	StringTie	exon	37429732	37429836	.	+	.	transcript_id "DNTX_00244337";transcript_type "noncoding";transcript_biotype "noncoding";exon_number "6";gene_id "XLOC_029480";gene_name "GRHPR";class_code "j";oId "Esophagus-Muscularis_00356867";is.last "FALSE";is.first "FALSE";is.singleExon "FALSE"
chr9	StringTie	exon	37430511	37430646	.	+	.	transcript_id "DNTX_00244337";transcript_type "noncoding";transcript_biotype "noncoding";exon_number "7";gene_id "XLOC_029480";gene_name "GRHPR";class_code "j";oId "Esophagus-Muscularis_00356867";is.last "FALSE";is.first "FALSE";is.singleExon "FALSE"
chr9	StringTie	exon	37432008	37432138	.	+	.	transcript_id "DNTX_00244337";transcript_type "noncoding";transcript_biotype "noncoding";exon_number "8";gene_id "XLOC_029480";gene_name "GRHPR";class_code "j";oId "Esophagus-Muscularis_00356867";is.last "FALSE";is.first "FALSE";is.singleExon "FALSE"
chr9	StringTie	exon	37436661	37436960	.	+	.	transcript_id "DNTX_00244337";transcript_type "noncoding";transcript_biotype "noncoding";exon_number "9";gene_id "XLOC_029480";gene_name "GRHPR";class_code "j";oId "Esophagus-Muscularis_00356867";is.last "FALSE";novel_exon_id "nvl_exon193497";novel_exon_type "A3SS";is.first "FALSE";is.singleExon "FALSE"
chr9	StringTie	exon	37437411	37438092	.	+	.	transcript_id "DNTX_00244337";transcript_type "noncoding";transcript_biotype "noncoding";exon_number "10";gene_id "XLOC_029480";gene_name "GRHPR";class_code "j";oId "Esophagus-Muscularis_00356867";is.last "TRUE";novel_exon_id "nvl_exon193498";novel_exon_type "novel_TES";is.first "FALSE";is.singleExon "FALSE"
chr9	StringTie	transcript	37422725	37436692	.	+	.	transcript_id "DNTX_00238050";transcript_type "noncoding";transcript_biotype "noncoding";gene_id "XLOC_029480";gene_name "GRHPR";class_code "=";oId "Retina_Adult.Tissue_01305335";is.last "FALSE";is.first "FALSE";is.singleExon "FALSE"
chr9	StringTie	exon	37422725	37422833	.	+	.	transcript_id "DNTX_00238050";transcript_type "noncoding";transcript_biotype "noncoding";exon_number "1";gene_id "XLOC_029480";gene_name "GRHPR";class_code "=";oId "Retina_Adult.Tissue_01305335";is.last "FALSE";is.first "TRUE";is.singleExon "FALSE"
chr9	StringTie	exon	37428484	37428572	.	+	.	transcript_id "DNTX_00238050";transcript_type "noncoding";transcript_biotype "noncoding";exon_number "2";gene_id "XLOC_029480";gene_name "GRHPR";class_code "=";oId "Retina_Adult.Tissue_01305335";is.last "FALSE";is.first "FALSE";is.singleExon "FALSE"
chr9	StringTie	exon	37429732	37429836	.	+	.	transcript_id "DNTX_00238050";transcript_type "noncoding";transcript_biotype "noncoding";exon_number "3";gene_id "XLOC_029480";gene_name "GRHPR";class_code "=";oId "Retina_Adult.Tissue_01305335";is.last "FALSE";is.first "FALSE";is.singleExon "FALSE"
chr9	StringTie	exon	37430511	37430646	.	+	.	transcript_id "DNTX_00238050";transcript_type "noncoding";transcript_biotype "noncoding";exon_number "4";gene_id "XLOC_029480";gene_name "GRHPR";class_code "=";oId "Retina_Adult.Tissue_01305335";is.last "FALSE";is.first "FALSE";is.singleExon "FALSE"
chr9	StringTie	exon	37432008	37432138	.	+	.	transcript_id "DNTX_00238050";transcript_type "noncoding";transcript_biotype "noncoding";exon_number "5";gene_id "XLOC_029480";gene_name "GRHPR";class_code "=";oId "Retina_Adult.Tissue_01305335";is.last "FALSE";is.first "FALSE";is.singleExon "FALSE"
chr9	StringTie	exon	37436661	37436692	.	+	.	transcript_id "DNTX_00238050";transcript_type "noncoding";transcript_biotype "noncoding";exon_number "6";gene_id "XLOC_029480";gene_name "GRHPR";class_code "=";oId "Retina_Adult.Tissue_01305335";is.last "TRUE";is.first "FALSE";is.singleExon "FALSE"
chr9	StringTie	transcript	37422725	37438093	.	+	.	transcript_id "DNTX_00244282";transcript_type "noncoding";transcript_biotype "noncoding";gene_id "XLOC_029480";gene_name "GRHPR";class_code "j";oId "Colon-Transverse_00347470";is.last "FALSE";is.first "FALSE";is.singleExon "FALSE"
chr9	StringTie	exon	37422725	37422833	.	+	.	transcript_id "DNTX_00244282";transcript_type "noncoding";transcript_biotype "noncoding";exon_number "1";gene_id "XLOC_029480";gene_name "GRHPR";class_code "j";oId "Colon-Transverse_00347470";is.last "FALSE";is.first "TRUE";is.singleExon "FALSE"
chr9	StringTie	exon	37424845	37424975	.	+	.	transcript_id "DNTX_00244282";transcript_type "noncoding";transcript_biotype "noncoding";exon_number "2";gene_id "XLOC_029480";gene_name "GRHPR";class_code "j";oId "Colon-Transverse_00347470";is.last "FALSE";is.first "FALSE";is.singleExon "FALSE"
chr9	StringTie	exon	37425922	37425994	.	+	.	transcript_id "DNTX_00244282";transcript_type "noncoding";transcript_biotype "noncoding";exon_number "3";gene_id "XLOC_029480";gene_name "GRHPR";class_code "j";oId "Colon-Transverse_00347470";is.last "FALSE";is.first "FALSE";is.singleExon "FALSE"
chr9	StringTie	exon	37426538	37426654	.	+	.	transcript_id "DNTX_00244282";transcript_type "noncoding";transcript_biotype "noncoding";exon_number "4";gene_id "XLOC_029480";gene_name "GRHPR";class_code "j";oId "Colon-Transverse_00347470";is.last "FALSE";is.first "FALSE";is.singleExon "FALSE"
chr9	StringTie	exon	37428484	37428572	.	+	.	transcript_id "DNTX_00244282";transcript_type "noncoding";transcript_biotype "noncoding";exon_number "5";gene_id "XLOC_029480";gene_name "GRHPR";class_code "j";oId "Colon-Transverse_00347470";is.last "FALSE";is.first "FALSE";is.singleExon "FALSE"
chr9	StringTie	exon	37429732	37429836	.	+	.	transcript_id "DNTX_00244282";transcript_type "noncoding";transcript_biotype "noncoding";exon_number "6";gene_id "XLOC_029480";gene_name "GRHPR";class_code "j";oId "Colon-Transverse_00347470";is.last "FALSE";is.first "FALSE";is.singleExon "FALSE"
chr9	StringTie	exon	37430511	37430646	.	+	.	transcript_id "DNTX_00244282";transcript_type "noncoding";transcript_biotype "noncoding";exon_number "7";gene_id "XLOC_029480";gene_name "GRHPR";class_code "j";oId "Colon-Transverse_00347470";is.last "FALSE";is.first "FALSE";is.singleExon "FALSE"
chr9	StringTie	exon	37432008	37432138	.	+	.	transcript_id "DNTX_00244282";transcript_type "noncoding";transcript_biotype "noncoding";exon_number "8";gene_id "XLOC_029480";gene_name "GRHPR";class_code "j";oId "Colon-Transverse_00347470";is.last "FALSE";is.first "FALSE";is.singleExon "FALSE"
chr9	StringTie	exon	37436661	37437551	.	+	.	transcript_id "DNTX_00244282";transcript_type "noncoding";transcript_biotype "noncoding";exon_number "9";gene_id "XLOC_029480";gene_name "GRHPR";class_code "j";oId "Colon-Transverse_00347470";is.last "FALSE";novel_exon_id "nvl_exon193499";novel_exon_type "RI";is.first "FALSE";is.singleExon "FALSE"
chr9	StringTie	exon	37437730	37438093	.	+	.	transcript_id "DNTX_00244282";transcript_type "noncoding";transcript_biotype "noncoding";exon_number "10";gene_id "XLOC_029480";gene_name "GRHPR";class_code "j";oId "Colon-Transverse_00347470";is.last "TRUE";novel_exon_id "nvl_exon193500";novel_exon_type "novel_TES";is.first "FALSE";is.singleExon "FALSE"
chr9	StringTie	transcript	37422746	37434879	.	+	.	transcript_id "DNTX_00242567";transcript_type "noncoding";transcript_biotype "noncoding";gene_id "XLOC_029480";gene_name "GRHPR";class_code "=";oId "Cornea_Fetal.Tissue_00148220";is.last "FALSE";is.first "FALSE";is.singleExon "FALSE"
chr9	StringTie	exon	37422746	37422833	.	+	.	transcript_id "DNTX_00242567";transcript_type "noncoding";transcript_biotype "noncoding";exon_number "1";gene_id "XLOC_029480";gene_name "GRHPR";class_code "=";oId "Cornea_Fetal.Tissue_00148220";is.last "FALSE";is.first "TRUE";is.singleExon "FALSE"
chr9	StringTie	exon	37424845	37424975	.	+	.	transcript_id "DNTX_00242567";transcript_type "noncoding";transcript_biotype "noncoding";exon_number "2";gene_id "XLOC_029480";gene_name "GRHPR";class_code "=";oId "Cornea_Fetal.Tissue_00148220";is.last "FALSE";is.first "FALSE";is.singleExon "FALSE"
chr9	StringTie	exon	37425922	37425994	.	+	.	transcript_id "DNTX_00242567";transcript_type "noncoding";transcript_biotype "noncoding";exon_number "3";gene_id "XLOC_029480";gene_name "GRHPR";class_code "=";oId "Cornea_Fetal.Tissue_00148220";is.last "FALSE";is.first "FALSE";is.singleExon "FALSE"
chr9	StringTie	exon	37426538	37426654	.	+	.	transcript_id "DNTX_00242567";transcript_type "noncoding";transcript_biotype "noncoding";exon_number "4";gene_id "XLOC_029480";gene_name "GRHPR";class_code "=";oId "Cornea_Fetal.Tissue_00148220";is.last "FALSE";is.first "FALSE";is.singleExon "FALSE"
chr9	StringTie	exon	37428484	37428572	.	+	.	transcript_id "DNTX_00242567";transcript_type "noncoding";transcript_biotype "noncoding";exon_number "5";gene_id "XLOC_029480";gene_name "GRHPR";class_code "=";oId "Cornea_Fetal.Tissue_00148220";is.last "FALSE";is.first "FALSE";is.singleExon "FALSE"
chr9	StringTie	exon	37429732	37429836	.	+	.	transcript_id "DNTX_00242567";transcript_type "noncoding";transcript_biotype "noncoding";exon_number "6";gene_id "XLOC_029480";gene_name "GRHPR";class_code "=";oId "Cornea_Fetal.Tissue_00148220";is.last "FALSE";is.first "FALSE";is.singleExon "FALSE"
chr9	StringTie	exon	37430511	37430646	.	+	.	transcript_id "DNTX_00242567";transcript_type "noncoding";transcript_biotype "noncoding";exon_number "7";gene_id "XLOC_029480";gene_name "GRHPR";class_code "=";oId "Cornea_Fetal.Tissue_00148220";is.last "FALSE";is.first "FALSE";is.singleExon "FALSE"
chr9	StringTie	exon	37432008	37432138	.	+	.	transcript_id "DNTX_00242567";transcript_type "noncoding";transcript_biotype "noncoding";exon_number "8";gene_id "XLOC_029480";gene_name "GRHPR";class_code "=";oId "Cornea_Fetal.Tissue_00148220";is.last "FALSE";is.first "FALSE";is.singleExon "FALSE"
chr9	StringTie	exon	37434046	37434879	.	+	.	transcript_id "DNTX_00242567";transcript_type "noncoding";transcript_biotype "noncoding";exon_number "9";gene_id "XLOC_029480";gene_name "GRHPR";class_code "=";oId "Cornea_Fetal.Tissue_00148220";is.last "TRUE";is.first "FALSE";is.singleExon "FALSE"
chr9	StringTie	transcript	37424866	37436987	.	+	.	transcript_id "DNTX_00236565";transcript_type "noncoding";transcript_biotype "noncoding";gene_id "XLOC_029480";gene_name "GRHPR";class_code "c";oId "Retina_Fetal.Tissue_01176680";is.last "FALSE";is.first "FALSE";is.singleExon "FALSE"
chr9	StringTie	exon	37424866	37424975	.	+	.	transcript_id "DNTX_00236565";transcript_type "noncoding";transcript_biotype "noncoding";exon_number "1";gene_id "XLOC_029480";gene_name "GRHPR";class_code "c";oId "Retina_Fetal.Tissue_01176680";is.last "FALSE";novel_exon_id "nvl_exon193501";novel_exon_type "novel_TSS";is.first "TRUE";is.singleExon "FALSE"
chr9	StringTie	exon	37425922	37425994	.	+	.	transcript_id "DNTX_00236565";transcript_type "noncoding";transcript_biotype "noncoding";exon_number "2";gene_id "XLOC_029480";gene_name "GRHPR";class_code "c";oId "Retina_Fetal.Tissue_01176680";is.last "FALSE";is.first "FALSE";is.singleExon "FALSE"
chr9	StringTie	exon	37426538	37426654	.	+	.	transcript_id "DNTX_00236565";transcript_type "noncoding";transcript_biotype "noncoding";exon_number "3";gene_id "XLOC_029480";gene_name "GRHPR";class_code "c";oId "Retina_Fetal.Tissue_01176680";is.last "FALSE";is.first "FALSE";is.singleExon "FALSE"
chr9	StringTie	exon	37428484	37428572	.	+	.	transcript_id "DNTX_00236565";transcript_type "noncoding";transcript_biotype "noncoding";exon_number "4";gene_id "XLOC_029480";gene_name "GRHPR";class_code "c";oId "Retina_Fetal.Tissue_01176680";is.last "FALSE";is.first "FALSE";is.singleExon "FALSE"
chr9	StringTie	exon	37429732	37429836	.	+	.	transcript_id "DNTX_00236565";transcript_type "noncoding";transcript_biotype "noncoding";exon_number "5";gene_id "XLOC_029480";gene_name "GRHPR";class_code "c";oId "Retina_Fetal.Tissue_01176680";is.last "FALSE";is.first "FALSE";is.singleExon "FALSE"
chr9	StringTie	exon	37430511	37430646	.	+	.	transcript_id "DNTX_00236565";transcript_type "noncoding";transcript_biotype "noncoding";exon_number "6";gene_id "XLOC_029480";gene_name "GRHPR";class_code "c";oId "Retina_Fetal.Tissue_01176680";is.last "FALSE";is.first "FALSE";is.singleExon "FALSE"
chr9	StringTie	exon	37432008	37432138	.	+	.	transcript_id "DNTX_00236565";transcript_type "noncoding";transcript_biotype "noncoding";exon_number "7";gene_id "XLOC_029480";gene_name "GRHPR";class_code "c";oId "Retina_Fetal.Tissue_01176680";is.last "FALSE";is.first "FALSE";is.singleExon "FALSE"
chr9	StringTie	exon	37436661	37436987	.	+	.	transcript_id "DNTX_00236565";transcript_type "noncoding";transcript_biotype "noncoding";exon_number "8";gene_id "XLOC_029480";gene_name "GRHPR";class_code "c";oId "Retina_Fetal.Tissue_01176680";is.last "TRUE";is.first "FALSE";is.singleExon "FALSE"
chr9	transdecoder	transcript	37427706	37436989	.	+	.	transcript_id "DNTX_00238051";transcript_type "protein_coding";transcript_biotype "protein_coding";gene_id "XLOC_029480";gene_name "GRHPR";class_code "=";oId "Retina_Adult.Tissue_01305336";is.last "FALSE";is.first "FALSE";is.singleExon "FALSE"
chr9	transdecoder	exon	37427706	37432138	.	+	.	transcript_id "DNTX_00238051";transcript_type "protein_coding";transcript_biotype "protein_coding";exon_number "1";gene_id "XLOC_029480";gene_name "GRHPR";class_code "=";oId "Retina_Adult.Tissue_01305336";is.last "FALSE";is.first "TRUE";is.singleExon "FALSE"
chr9	transdecoder	exon	37436661	37436989	.	+	.	transcript_id "DNTX_00238051";transcript_type "protein_coding";transcript_biotype "protein_coding";exon_number "2";gene_id "XLOC_029480";gene_name "GRHPR";class_code "=";oId "Retina_Adult.Tissue_01305336";is.last "TRUE";is.first "FALSE";is.singleExon "FALSE"
chr9	transdecoder	five_prime_UTR	37427706	37430488	.	+	.	transcript_id "DNTX_00238051";transcript_type "protein_coding";transcript_biotype "protein_coding";gene_id "XLOC_029480";gene_name "GRHPR";class_code "=";oId "Retina_Adult.Tissue_01305336";is.last "FALSE";is.first "FALSE";is.singleExon "FALSE"
chr9	transdecoder	start_codon	37430489	37430491	.	+	0	transcript_id "DNTX_00238051";transcript_type "protein_coding";transcript_biotype "protein_coding";gene_id "XLOC_029480";gene_name "GRHPR";class_code "=";oId "Retina_Adult.Tissue_01305336";is.last "FALSE";is.first "FALSE";is.singleExon "FALSE"
chr9	transdecoder	CDS	37430489	37431097	.	+	0	transcript_id "DNTX_00238051";transcript_type "protein_coding";transcript_biotype "protein_coding";gene_id "XLOC_029480";gene_name "GRHPR";class_code "=";oId "Retina_Adult.Tissue_01305336";is.last "FALSE";is.first "FALSE";is.singleExon "FALSE"
chr9	transdecoder	stop_codon	37431098	37431100	.	+	0	transcript_id "DNTX_00238051";transcript_type "protein_coding";transcript_biotype "protein_coding";gene_id "XLOC_029480";gene_name "GRHPR";class_code "=";oId "Retina_Adult.Tissue_01305336";is.last "FALSE";is.first "FALSE";is.singleExon "FALSE"
chr9	transdecoder	three_prime_UTR	37431101	37432138	.	+	.	transcript_id "DNTX_00238051";transcript_type "protein_coding";transcript_biotype "protein_coding";gene_id "XLOC_029480";gene_name "GRHPR";class_code "=";oId "Retina_Adult.Tissue_01305336";is.last "FALSE";is.first "FALSE";is.singleExon "FALSE"
chr9	transdecoder	three_prime_UTR	37436661	37436989	.	+	.	transcript_id "DNTX_00238051";transcript_type "protein_coding";transcript_biotype "protein_coding";gene_id "XLOC_029480";gene_name "GRHPR";class_code "=";oId "Retina_Adult.Tissue_01305336";is.last "TRUE";is.first "FALSE";is.singleExon "FALSE"
chr9	transdecoder	transcript	37428538	37436987	.	+	.	transcript_id "DNTX_00236566";transcript_type "protein_coding";transcript_biotype "protein_coding";gene_id "XLOC_029480";gene_name "GRHPR";class_code "=";oId "RPE_Fetal.Tissue_00677351";is.last "FALSE";is.first "FALSE";is.singleExon "FALSE"
chr9	transdecoder	exon	37428538	37429836	.	+	.	transcript_id "DNTX_00236566";transcript_type "protein_coding";transcript_biotype "protein_coding";exon_number "1";gene_id "XLOC_029480";gene_name "GRHPR";class_code "=";oId "RPE_Fetal.Tissue_00677351";is.last "FALSE";is.first "TRUE";is.singleExon "FALSE"
chr9	transdecoder	exon	37430511	37430646	.	+	.	transcript_id "DNTX_00236566";transcript_type "protein_coding";transcript_biotype "protein_coding";exon_number "2";gene_id "XLOC_029480";gene_name "GRHPR";class_code "=";oId "RPE_Fetal.Tissue_00677351";is.last "FALSE";is.first "FALSE";is.singleExon "FALSE"
chr9	transdecoder	exon	37432008	37432138	.	+	.	transcript_id "DNTX_00236566";transcript_type "protein_coding";transcript_biotype "protein_coding";exon_number "3";gene_id "XLOC_029480";gene_name "GRHPR";class_code "=";oId "RPE_Fetal.Tissue_00677351";is.last "FALSE";is.first "FALSE";is.singleExon "FALSE"
chr9	transdecoder	exon	37436661	37436987	.	+	.	transcript_id "DNTX_00236566";transcript_type "protein_coding";transcript_biotype "protein_coding";exon_number "4";gene_id "XLOC_029480";gene_name "GRHPR";class_code "=";oId "RPE_Fetal.Tissue_00677351";is.last "TRUE";is.first "FALSE";is.singleExon "FALSE"
chr9	transdecoder	five_prime_UTR	37428538	37429667	.	+	.	transcript_id "DNTX_00236566";transcript_type "protein_coding";transcript_biotype "protein_coding";gene_id "XLOC_029480";gene_name "GRHPR";class_code "=";oId "RPE_Fetal.Tissue_00677351";is.last "FALSE";is.first "FALSE";is.singleExon "FALSE"
chr9	transdecoder	start_codon	37429668	37429670	.	+	0	transcript_id "DNTX_00236566";transcript_type "protein_coding";transcript_biotype "protein_coding";gene_id "XLOC_029480";gene_name "GRHPR";class_code "=";oId "RPE_Fetal.Tissue_00677351";is.last "FALSE";is.first "FALSE";is.singleExon "FALSE"
chr9	transdecoder	CDS	37429668	37429836	.	+	0	transcript_id "DNTX_00236566";transcript_type "protein_coding";transcript_biotype "protein_coding";gene_id "XLOC_029480";gene_name "GRHPR";class_code "=";oId "RPE_Fetal.Tissue_00677351";is.last "FALSE";is.first "FALSE";is.singleExon "FALSE"
chr9	transdecoder	CDS	37430511	37430646	.	+	2	transcript_id "DNTX_00236566";transcript_type "protein_coding";transcript_biotype "protein_coding";gene_id "XLOC_029480";gene_name "GRHPR";class_code "=";oId "RPE_Fetal.Tissue_00677351";is.last "FALSE";is.first "FALSE";is.singleExon "FALSE"
chr9	transdecoder	CDS	37432008	37432138	.	+	1	transcript_id "DNTX_00236566";transcript_type "protein_coding";transcript_biotype "protein_coding";gene_id "XLOC_029480";gene_name "GRHPR";class_code "=";oId "RPE_Fetal.Tissue_00677351";is.last "FALSE";is.first "FALSE";is.singleExon "FALSE"
chr9	transdecoder	CDS	37436661	37436779	.	+	2	transcript_id "DNTX_00236566";transcript_type "protein_coding";transcript_biotype "protein_coding";gene_id "XLOC_029480";gene_name "GRHPR";class_code "=";oId "RPE_Fetal.Tissue_00677351";is.last "FALSE";is.first "FALSE";is.singleExon "FALSE"
chr9	transdecoder	stop_codon	37436780	37436782	.	+	0	transcript_id "DNTX_00236566";transcript_type "protein_coding";transcript_biotype "protein_coding";gene_id "XLOC_029480";gene_name "GRHPR";class_code "=";oId "RPE_Fetal.Tissue_00677351";is.last "FALSE";is.first "FALSE";is.singleExon "FALSE"
chr9	transdecoder	three_prime_UTR	37436783	37436987	.	+	.	transcript_id "DNTX_00236566";transcript_type "protein_coding";transcript_biotype "protein_coding";gene_id "XLOC_029480";gene_name "GRHPR";class_code "=";oId "RPE_Fetal.Tissue_00677351";is.last "FALSE";is.first "FALSE";is.singleExon "FALSE"
chr9	StringTie	transcript	37429786	37432811	.	+	.	transcript_id "DNTX_00243726";transcript_type "noncoding";transcript_biotype "noncoding";gene_id "XLOC_029480";gene_name "GRHPR";class_code "=";oId "Cells-EBV-transformedlymphocytes_00330360";is.last "FALSE";is.first "FALSE";is.singleExon "FALSE"
chr9	StringTie	exon	37429786	37429836	.	+	.	transcript_id "DNTX_00243726";transcript_type "noncoding";transcript_biotype "noncoding";exon_number "1";gene_id "XLOC_029480";gene_name "GRHPR";class_code "=";oId "Cells-EBV-transformedlymphocytes_00330360";is.last "FALSE";is.first "TRUE";is.singleExon "FALSE"
chr9	StringTie	exon	37430511	37430646	.	+	.	transcript_id "DNTX_00243726";transcript_type "noncoding";transcript_biotype "noncoding";exon_number "2";gene_id "XLOC_029480";gene_name "GRHPR";class_code "=";oId "Cells-EBV-transformedlymphocytes_00330360";is.last "FALSE";is.first "FALSE";is.singleExon "FALSE"
chr9	StringTie	exon	37432008	37432138	.	+	.	transcript_id "DNTX_00243726";transcript_type "noncoding";transcript_biotype "noncoding";exon_number "3";gene_id "XLOC_029480";gene_name "GRHPR";class_code "=";oId "Cells-EBV-transformedlymphocytes_00330360";is.last "FALSE";is.first "FALSE";is.singleExon "FALSE"
chr9	StringTie	exon	37432533	37432811	.	+	.	transcript_id "DNTX_00243726";transcript_type "noncoding";transcript_biotype "noncoding";exon_number "4";gene_id "XLOC_029480";gene_name "GRHPR";class_code "=";oId "Cells-EBV-transformedlymphocytes_00330360";is.last "TRUE";is.first "FALSE";is.singleExon "FALSE"
chr9	StringTie	transcript	37436709	37436939	.	+	.	transcript_id "DNTX_00241911";transcript_type "noncoding";transcript_biotype "noncoding";gene_id "XLOC_029480";gene_name "GRHPR";class_code "c";oId "Cornea_Adult.Tissue_00767820";is.last "TRUE";is.first "TRUE";is.singleExon "TRUE"
chr9	StringTie	exon	37436709	37436939	.	+	.	transcript_id "DNTX_00241911";transcript_type "noncoding";transcript_biotype "noncoding";exon_number "1";gene_id "XLOC_029480";gene_name "GRHPR";class_code "c";oId "Cornea_Adult.Tissue_00767820";is.last "TRUE";is.first "TRUE";is.singleExon "TRUE"
chr9	StringTie	gene	37434177	37434586	.	+	.	gene_id "XLOC_029480";gene_name "RP11-397D12.7";is.last "FALSE";is.first "FALSE";is.singleExon "FALSE"
chr9	StringTie	transcript	37434177	37434586	.	+	.	transcript_id "DNTX_00236567";transcript_type "noncoding";transcript_biotype "noncoding";gene_id "XLOC_029480";gene_name "RP11-397D12.7";class_code "=";oId "RPE_Fetal.Tissue_00677352";is.last "TRUE";is.first "TRUE";is.singleExon "TRUE"
chr9	StringTie	exon	37434177	37434586	.	+	.	transcript_id "DNTX_00236567";transcript_type "noncoding";transcript_biotype "noncoding";exon_number "1";gene_id "XLOC_029480";gene_name "RP11-397D12.7";class_code "=";oId "RPE_Fetal.Tissue_00677352";is.last "TRUE";is.first "TRUE";is.singleExon "TRUE"
chr9	transdecoder	gene	37438114	37466095	.	-	.	gene_id "XLOC_030181";gene_name "ZBTB5";is.last "FALSE";is.first "FALSE";is.singleExon "FALSE"
chr9	transdecoder	transcript	37438114	37465399	.	-	.	transcript_id "DNTX_00236068";transcript_type "protein_coding";transcript_biotype "protein_coding";gene_id "XLOC_030181";gene_name "ZBTB5";class_code "=";oId "Pancreas_00347703";is.last "FALSE";is.first "FALSE";is.singleExon "FALSE"
chr9	transdecoder	exon	37438114	37442555	.	-	.	transcript_id "DNTX_00236068";transcript_type "protein_coding";transcript_biotype "protein_coding";exon_number "2";gene_id "XLOC_030181";gene_name "ZBTB5";class_code "=";oId "Pancreas_00347703";is.last "TRUE";is.first "FALSE";is.singleExon "FALSE"
chr9	transdecoder	exon	37465215	37465399	.	-	.	transcript_id "DNTX_00236068";transcript_type "protein_coding";transcript_biotype "protein_coding";exon_number "1";gene_id "XLOC_030181";gene_name "ZBTB5";class_code "=";oId "Pancreas_00347703";is.last "FALSE";is.first "TRUE";is.singleExon "FALSE"
chr9	transdecoder	five_prime_UTR	37442552	37442555	.	-	.	transcript_id "DNTX_00236068";transcript_type "protein_coding";transcript_biotype "protein_coding";gene_id "XLOC_030181";gene_name "ZBTB5";class_code "=";oId "Pancreas_00347703";is.last "FALSE";is.first "FALSE";is.singleExon "FALSE"
chr9	transdecoder	five_prime_UTR	37465215	37465399	.	-	.	transcript_id "DNTX_00236068";transcript_type "protein_coding";transcript_biotype "protein_coding";gene_id "XLOC_030181";gene_name "ZBTB5";class_code "=";oId "Pancreas_00347703";is.last "FALSE";is.first "TRUE";is.singleExon "FALSE"
chr9	transdecoder	start_codon	37442549	37442551	.	-	0	transcript_id "DNTX_00236068";transcript_type "protein_coding";transcript_biotype "protein_coding";gene_id "XLOC_030181";gene_name "ZBTB5";class_code "=";oId "Pancreas_00347703";is.last "FALSE";is.first "FALSE";is.singleExon "FALSE"
chr9	transdecoder	CDS	37440521	37442551	.	-	0	transcript_id "DNTX_00236068";transcript_type "protein_coding";transcript_biotype "protein_coding";gene_id "XLOC_030181";gene_name "ZBTB5";class_code "=";oId "Pancreas_00347703";is.last "FALSE";is.first "FALSE";is.singleExon "FALSE"
chr9	transdecoder	stop_codon	37440518	37440520	.	-	0	transcript_id "DNTX_00236068";transcript_type "protein_coding";transcript_biotype "protein_coding";gene_id "XLOC_030181";gene_name "ZBTB5";class_code "=";oId "Pancreas_00347703";is.last "FALSE";is.first "FALSE";is.singleExon "FALSE"
chr9	transdecoder	three_prime_UTR	37438114	37440517	.	-	.	transcript_id "DNTX_00236068";transcript_type "protein_coding";transcript_biotype "protein_coding";gene_id "XLOC_030181";gene_name "ZBTB5";class_code "=";oId "Pancreas_00347703";is.last "FALSE";is.first "FALSE";is.singleExon "FALSE"
chr9	transdecoder	transcript	37438114	37466095	.	-	.	transcript_id "DNTX_00240530";transcript_type "protein_coding";transcript_biotype "protein_coding";gene_id "XLOC_030181";gene_name "ZBTB5";class_code "j";oId "Lens_Stem.Cell.Line_00217986";is.last "FALSE";is.first "FALSE";is.singleExon "FALSE"
chr9	transdecoder	exon	37438114	37442555	.	-	.	transcript_id "DNTX_00240530";transcript_type "protein_coding";transcript_biotype "protein_coding";exon_number "2";gene_id "XLOC_030181";gene_name "ZBTB5";class_code "j";oId "Lens_Stem.Cell.Line_00217986";is.last "TRUE";is.first "FALSE";is.singleExon "FALSE"
chr9	transdecoder	exon	37463924	37466095	.	-	.	transcript_id "DNTX_00240530";transcript_type "protein_coding";transcript_biotype "protein_coding";exon_number "1";gene_id "XLOC_030181";gene_name "ZBTB5";class_code "j";oId "Lens_Stem.Cell.Line_00217986";is.last "FALSE";novel_exon_id "nvl_exon193502";novel_exon_type "A3SS";is.first "TRUE";is.singleExon "FALSE"
chr9	transdecoder	five_prime_UTR	37442552	37442555	.	-	.	transcript_id "DNTX_00240530";transcript_type "protein_coding";transcript_biotype "protein_coding";gene_id "XLOC_030181";gene_name "ZBTB5";class_code "j";oId "Lens_Stem.Cell.Line_00217986";is.last "FALSE";is.first "FALSE";is.singleExon "FALSE"
chr9	transdecoder	five_prime_UTR	37463924	37466095	.	-	.	transcript_id "DNTX_00240530";transcript_type "protein_coding";transcript_biotype "protein_coding";gene_id "XLOC_030181";gene_name "ZBTB5";class_code "j";oId "Lens_Stem.Cell.Line_00217986";is.last "FALSE";novel_exon_id "nvl_exon193502";novel_exon_type "A3SS";is.first "TRUE";is.singleExon "FALSE"
chr9	transdecoder	start_codon	37442549	37442551	.	-	0	transcript_id "DNTX_00240530";transcript_type "protein_coding";transcript_biotype "protein_coding";gene_id "XLOC_030181";gene_name "ZBTB5";class_code "j";oId "Lens_Stem.Cell.Line_00217986";is.last "FALSE";is.first "FALSE";is.singleExon "FALSE"
chr9	transdecoder	CDS	37440521	37442551	.	-	0	transcript_id "DNTX_00240530";transcript_type "protein_coding";transcript_biotype "protein_coding";gene_id "XLOC_030181";gene_name "ZBTB5";class_code "j";oId "Lens_Stem.Cell.Line_00217986";is.last "FALSE";is.first "FALSE";is.singleExon "FALSE"
chr9	transdecoder	stop_codon	37440518	37440520	.	-	0	transcript_id "DNTX_00240530";transcript_type "protein_coding";transcript_biotype "protein_coding";gene_id "XLOC_030181";gene_name "ZBTB5";class_code "j";oId "Lens_Stem.Cell.Line_00217986";is.last "FALSE";is.first "FALSE";is.singleExon "FALSE"
chr9	transdecoder	three_prime_UTR	37438114	37440517	.	-	.	transcript_id "DNTX_00240530";transcript_type "protein_coding";transcript_biotype "protein_coding";gene_id "XLOC_030181";gene_name "ZBTB5";class_code "j";oId "Lens_Stem.Cell.Line_00217986";is.last "FALSE";is.first "FALSE";is.singleExon "FALSE"
chr9	transdecoder	gene	37477149	37478317	.	+	.	gene_id "XLOC_029481";gene_name "RP11-405L18.2";is.last "FALSE";is.first "FALSE";is.singleExon "FALSE"
chr9	transdecoder	transcript	37477149	37478317	.	+	.	transcript_id "DNTX_00242568";transcript_type "protein_coding";transcript_biotype "protein_coding";gene_id "XLOC_029481";gene_name "RP11-405L18.2";class_code "=";oId "Cornea_Fetal.Tissue_00148224";is.last "TRUE";is.first "TRUE";is.singleExon "TRUE"
chr9	transdecoder	exon	37477149	37478317	.	+	.	transcript_id "DNTX_00242568";transcript_type "protein_coding";transcript_biotype "protein_coding";exon_number "1";gene_id "XLOC_029481";gene_name "RP11-405L18.2";class_code "=";oId "Cornea_Fetal.Tissue_00148224";is.last "TRUE";is.first "TRUE";is.singleExon "TRUE"
chr9	transdecoder	start_codon	37477149	37477151	.	+	0	transcript_id "DNTX_00242568";transcript_type "protein_coding";transcript_biotype "protein_coding";gene_id "XLOC_029481";gene_name "RP11-405L18.2";class_code "=";oId "Cornea_Fetal.Tissue_00148224";is.last "FALSE";is.first "FALSE";is.singleExon "TRUE"
chr9	transdecoder	CDS	37477149	37477931	.	+	0	transcript_id "DNTX_00242568";transcript_type "protein_coding";transcript_biotype "protein_coding";gene_id "XLOC_029481";gene_name "RP11-405L18.2";class_code "=";oId "Cornea_Fetal.Tissue_00148224";is.last "FALSE";is.first "FALSE";is.singleExon "TRUE"
chr9	transdecoder	stop_codon	37477932	37477934	.	+	0	transcript_id "DNTX_00242568";transcript_type "protein_coding";transcript_biotype "protein_coding";gene_id "XLOC_029481";gene_name "RP11-405L18.2";class_code "=";oId "Cornea_Fetal.Tissue_00148224";is.last "FALSE";is.first "FALSE";is.singleExon "TRUE"
chr9	transdecoder	three_prime_UTR	37477935	37478317	.	+	.	transcript_id "DNTX_00242568";transcript_type "protein_coding";transcript_biotype "protein_coding";gene_id "XLOC_029481";gene_name "RP11-405L18.2";class_code "=";oId "Cornea_Fetal.Tissue_00148224";is.last "FALSE";is.first "FALSE";is.singleExon "TRUE"
chr9	transdecoder	gene	37485935	37510739	.	+	.	gene_id "XLOC_029482";gene_name "POLR1E";is.last "FALSE";is.first "FALSE";is.singleExon "FALSE"
chr9	transdecoder	transcript	37485935	37503697	.	+	.	transcript_id "DNTX_00235564";transcript_type "protein_coding";transcript_biotype "protein_coding";gene_id "XLOC_029482";gene_name "POLR1E";class_code "=";oId "Pancreas_00345250";is.last "FALSE";is.first "FALSE";is.singleExon "FALSE"
chr9	transdecoder	exon	37485935	37486123	.	+	.	transcript_id "DNTX_00235564";transcript_type "protein_coding";transcript_biotype "protein_coding";exon_number "1";gene_id "XLOC_029482";gene_name "POLR1E";class_code "=";oId "Pancreas_00345250";is.last "FALSE";is.first "TRUE";is.singleExon "FALSE"
chr9	transdecoder	exon	37486703	37486806	.	+	.	transcript_id "DNTX_00235564";transcript_type "protein_coding";transcript_biotype "protein_coding";exon_number "2";gene_id "XLOC_029482";gene_name "POLR1E";class_code "=";oId "Pancreas_00345250";is.last "FALSE";is.first "FALSE";is.singleExon "FALSE"
chr9	transdecoder	exon	37487863	37487939	.	+	.	transcript_id "DNTX_00235564";transcript_type "protein_coding";transcript_biotype "protein_coding";exon_number "3";gene_id "XLOC_029482";gene_name "POLR1E";class_code "=";oId "Pancreas_00345250";is.last "FALSE";is.first "FALSE";is.singleExon "FALSE"
chr9	transdecoder	exon	37489315	37489400	.	+	.	transcript_id "DNTX_00235564";transcript_type "protein_coding";transcript_biotype "protein_coding";exon_number "4";gene_id "XLOC_029482";gene_name "POLR1E";class_code "=";oId "Pancreas_00345250";is.last "FALSE";is.first "FALSE";is.singleExon "FALSE"
chr9	transdecoder	exon	37492657	37492715	.	+	.	transcript_id "DNTX_00235564";transcript_type "protein_coding";transcript_biotype "protein_coding";exon_number "5";gene_id "XLOC_029482";gene_name "POLR1E";class_code "=";oId "Pancreas_00345250";is.last "FALSE";is.first "FALSE";is.singleExon "FALSE"
chr9	transdecoder	exon	37493559	37493703	.	+	.	transcript_id "DNTX_00235564";transcript_type "protein_coding";transcript_biotype "protein_coding";exon_number "6";gene_id "XLOC_029482";gene_name "POLR1E";class_code "=";oId "Pancreas_00345250";is.last "FALSE";is.first "FALSE";is.singleExon "FALSE"
chr9	transdecoder	exon	37495169	37495276	.	+	.	transcript_id "DNTX_00235564";transcript_type "protein_coding";transcript_biotype "protein_coding";exon_number "7";gene_id "XLOC_029482";gene_name "POLR1E";class_code "=";oId "Pancreas_00345250";is.last "FALSE";is.first "FALSE";is.singleExon "FALSE"
chr9	transdecoder	exon	37495890	37495986	.	+	.	transcript_id "DNTX_00235564";transcript_type "protein_coding";transcript_biotype "protein_coding";exon_number "8";gene_id "XLOC_029482";gene_name "POLR1E";class_code "=";oId "Pancreas_00345250";is.last "FALSE";is.first "FALSE";is.singleExon "FALSE"
chr9	transdecoder	exon	37498091	37498224	.	+	.	transcript_id "DNTX_00235564";transcript_type "protein_coding";transcript_biotype "protein_coding";exon_number "9";gene_id "XLOC_029482";gene_name "POLR1E";class_code "=";oId "Pancreas_00345250";is.last "FALSE";is.first "FALSE";is.singleExon "FALSE"
chr9	transdecoder	exon	37500840	37500921	.	+	.	transcript_id "DNTX_00235564";transcript_type "protein_coding";transcript_biotype "protein_coding";exon_number "10";gene_id "XLOC_029482";gene_name "POLR1E";class_code "=";oId "Pancreas_00345250";is.last "FALSE";is.first "FALSE";is.singleExon "FALSE"
chr9	transdecoder	exon	37501713	37501844	.	+	.	transcript_id "DNTX_00235564";transcript_type "protein_coding";transcript_biotype "protein_coding";exon_number "11";gene_id "XLOC_029482";gene_name "POLR1E";class_code "=";oId "Pancreas_00345250";is.last "FALSE";is.first "FALSE";is.singleExon "FALSE"
chr9	transdecoder	exon	37503043	37503697	.	+	.	transcript_id "DNTX_00235564";transcript_type "protein_coding";transcript_biotype "protein_coding";exon_number "12";gene_id "XLOC_029482";gene_name "POLR1E";class_code "=";oId "Pancreas_00345250";is.last "TRUE";is.first "FALSE";is.singleExon "FALSE"
chr9	transdecoder	five_prime_UTR	37485935	37486047	.	+	.	transcript_id "DNTX_00235564";transcript_type "protein_coding";transcript_biotype "protein_coding";gene_id "XLOC_029482";gene_name "POLR1E";class_code "=";oId "Pancreas_00345250";is.last "FALSE";is.first "FALSE";is.singleExon "FALSE"
chr9	transdecoder	start_codon	37486048	37486050	.	+	0	transcript_id "DNTX_00235564";transcript_type "protein_coding";transcript_biotype "protein_coding";gene_id "XLOC_029482";gene_name "POLR1E";class_code "=";oId "Pancreas_00345250";is.last "FALSE";is.first "FALSE";is.singleExon "FALSE"
chr9	transdecoder	CDS	37486048	37486123	.	+	0	transcript_id "DNTX_00235564";transcript_type "protein_coding";transcript_biotype "protein_coding";gene_id "XLOC_029482";gene_name "POLR1E";class_code "=";oId "Pancreas_00345250";is.last "FALSE";is.first "FALSE";is.singleExon "FALSE"
chr9	transdecoder	CDS	37486703	37486806	.	+	2	transcript_id "DNTX_00235564";transcript_type "protein_coding";transcript_biotype "protein_coding";gene_id "XLOC_029482";gene_name "POLR1E";class_code "=";oId "Pancreas_00345250";is.last "FALSE";is.first "FALSE";is.singleExon "FALSE"
chr9	transdecoder	CDS	37487863	37487939	.	+	0	transcript_id "DNTX_00235564";transcript_type "protein_coding";transcript_biotype "protein_coding";gene_id "XLOC_029482";gene_name "POLR1E";class_code "=";oId "Pancreas_00345250";is.last "FALSE";is.first "FALSE";is.singleExon "FALSE"
chr9	transdecoder	CDS	37489315	37489400	.	+	1	transcript_id "DNTX_00235564";transcript_type "protein_coding";transcript_biotype "protein_coding";gene_id "XLOC_029482";gene_name "POLR1E";class_code "=";oId "Pancreas_00345250";is.last "FALSE";is.first "FALSE";is.singleExon "FALSE"
chr9	transdecoder	CDS	37492657	37492715	.	+	2	transcript_id "DNTX_00235564";transcript_type "protein_coding";transcript_biotype "protein_coding";gene_id "XLOC_029482";gene_name "POLR1E";class_code "=";oId "Pancreas_00345250";is.last "FALSE";is.first "FALSE";is.singleExon "FALSE"
chr9	transdecoder	CDS	37493559	37493703	.	+	0	transcript_id "DNTX_00235564";transcript_type "protein_coding";transcript_biotype "protein_coding";gene_id "XLOC_029482";gene_name "POLR1E";class_code "=";oId "Pancreas_00345250";is.last "FALSE";is.first "FALSE";is.singleExon "FALSE"
chr9	transdecoder	CDS	37495169	37495276	.	+	2	transcript_id "DNTX_00235564";transcript_type "protein_coding";transcript_biotype "protein_coding";gene_id "XLOC_029482";gene_name "POLR1E";class_code "=";oId "Pancreas_00345250";is.last "FALSE";is.first "FALSE";is.singleExon "FALSE"
chr9	transdecoder	CDS	37495890	37495986	.	+	2	transcript_id "DNTX_00235564";transcript_type "protein_coding";transcript_biotype "protein_coding";gene_id "XLOC_029482";gene_name "POLR1E";class_code "=";oId "Pancreas_00345250";is.last "FALSE";is.first "FALSE";is.singleExon "FALSE"
chr9	transdecoder	CDS	37498091	37498224	.	+	1	transcript_id "DNTX_00235564";transcript_type "protein_coding";transcript_biotype "protein_coding";gene_id "XLOC_029482";gene_name "POLR1E";class_code "=";oId "Pancreas_00345250";is.last "FALSE";is.first "FALSE";is.singleExon "FALSE"
chr9	transdecoder	CDS	37500840	37500921	.	+	2	transcript_id "DNTX_00235564";transcript_type "protein_coding";transcript_biotype "protein_coding";gene_id "XLOC_029482";gene_name "POLR1E";class_code "=";oId "Pancreas_00345250";is.last "FALSE";is.first "FALSE";is.singleExon "FALSE"
chr9	transdecoder	CDS	37501713	37501844	.	+	1	transcript_id "DNTX_00235564";transcript_type "protein_coding";transcript_biotype "protein_coding";gene_id "XLOC_029482";gene_name "POLR1E";class_code "=";oId "Pancreas_00345250";is.last "FALSE";is.first "FALSE";is.singleExon "FALSE"
chr9	transdecoder	CDS	37503043	37503199	.	+	1	transcript_id "DNTX_00235564";transcript_type "protein_coding";transcript_biotype "protein_coding";gene_id "XLOC_029482";gene_name "POLR1E";class_code "=";oId "Pancreas_00345250";is.last "FALSE";is.first "FALSE";is.singleExon "FALSE"
chr9	transdecoder	stop_codon	37503200	37503202	.	+	0	transcript_id "DNTX_00235564";transcript_type "protein_coding";transcript_biotype "protein_coding";gene_id "XLOC_029482";gene_name "POLR1E";class_code "=";oId "Pancreas_00345250";is.last "FALSE";is.first "FALSE";is.singleExon "FALSE"
chr9	transdecoder	three_prime_UTR	37503203	37503697	.	+	.	transcript_id "DNTX_00235564";transcript_type "protein_coding";transcript_biotype "protein_coding";gene_id "XLOC_029482";gene_name "POLR1E";class_code "=";oId "Pancreas_00345250";is.last "FALSE";is.first "FALSE";is.singleExon "FALSE"
chr9	transdecoder	transcript	37485935	37510739	.	+	.	transcript_id "DNTX_00244736";transcript_type "protein_coding";transcript_biotype "protein_coding";gene_id "XLOC_029482";gene_name "POLR1E";class_code "j";oId "Cells-Transformedfibroblasts_00298998";is.last "FALSE";is.first "FALSE";is.singleExon "FALSE"
chr9	transdecoder	exon	37485935	37486123	.	+	.	transcript_id "DNTX_00244736";transcript_type "protein_coding";transcript_biotype "protein_coding";exon_number "1";gene_id "XLOC_029482";gene_name "POLR1E";class_code "j";oId "Cells-Transformedfibroblasts_00298998";is.last "FALSE";is.first "TRUE";is.singleExon "FALSE"
chr9	transdecoder	exon	37486703	37486806	.	+	.	transcript_id "DNTX_00244736";transcript_type "protein_coding";transcript_biotype "protein_coding";exon_number "2";gene_id "XLOC_029482";gene_name "POLR1E";class_code "j";oId "Cells-Transformedfibroblasts_00298998";is.last "FALSE";is.first "FALSE";is.singleExon "FALSE"
chr9	transdecoder	exon	37487863	37487939	.	+	.	transcript_id "DNTX_00244736";transcript_type "protein_coding";transcript_biotype "protein_coding";exon_number "3";gene_id "XLOC_029482";gene_name "POLR1E";class_code "j";oId "Cells-Transformedfibroblasts_00298998";is.last "FALSE";is.first "FALSE";is.singleExon "FALSE"
chr9	transdecoder	exon	37489315	37489400	.	+	.	transcript_id "DNTX_00244736";transcript_type "protein_coding";transcript_biotype "protein_coding";exon_number "4";gene_id "XLOC_029482";gene_name "POLR1E";class_code "j";oId "Cells-Transformedfibroblasts_00298998";is.last "FALSE";is.first "FALSE";is.singleExon "FALSE"
chr9	transdecoder	exon	37492657	37492715	.	+	.	transcript_id "DNTX_00244736";transcript_type "protein_coding";transcript_biotype "protein_coding";exon_number "5";gene_id "XLOC_029482";gene_name "POLR1E";class_code "j";oId "Cells-Transformedfibroblasts_00298998";is.last "FALSE";is.first "FALSE";is.singleExon "FALSE"
chr9	transdecoder	exon	37493559	37493703	.	+	.	transcript_id "DNTX_00244736";transcript_type "protein_coding";transcript_biotype "protein_coding";exon_number "6";gene_id "XLOC_029482";gene_name "POLR1E";class_code "j";oId "Cells-Transformedfibroblasts_00298998";is.last "FALSE";is.first "FALSE";is.singleExon "FALSE"
chr9	transdecoder	exon	37495169	37495276	.	+	.	transcript_id "DNTX_00244736";transcript_type "protein_coding";transcript_biotype "protein_coding";exon_number "7";gene_id "XLOC_029482";gene_name "POLR1E";class_code "j";oId "Cells-Transformedfibroblasts_00298998";is.last "FALSE";is.first "FALSE";is.singleExon "FALSE"
chr9	transdecoder	exon	37495890	37495986	.	+	.	transcript_id "DNTX_00244736";transcript_type "protein_coding";transcript_biotype "protein_coding";exon_number "8";gene_id "XLOC_029482";gene_name "POLR1E";class_code "j";oId "Cells-Transformedfibroblasts_00298998";is.last "FALSE";is.first "FALSE";is.singleExon "FALSE"
chr9	transdecoder	exon	37498091	37498224	.	+	.	transcript_id "DNTX_00244736";transcript_type "protein_coding";transcript_biotype "protein_coding";exon_number "9";gene_id "XLOC_029482";gene_name "POLR1E";class_code "j";oId "Cells-Transformedfibroblasts_00298998";is.last "FALSE";is.first "FALSE";is.singleExon "FALSE"
chr9	transdecoder	exon	37500840	37500921	.	+	.	transcript_id "DNTX_00244736";transcript_type "protein_coding";transcript_biotype "protein_coding";exon_number "10";gene_id "XLOC_029482";gene_name "POLR1E";class_code "j";oId "Cells-Transformedfibroblasts_00298998";is.last "FALSE";is.first "FALSE";is.singleExon "FALSE"
chr9	transdecoder	exon	37501713	37501844	.	+	.	transcript_id "DNTX_00244736";transcript_type "protein_coding";transcript_biotype "protein_coding";exon_number "11";gene_id "XLOC_029482";gene_name "POLR1E";class_code "j";oId "Cells-Transformedfibroblasts_00298998";is.last "FALSE";is.first "FALSE";is.singleExon "FALSE"
chr9	transdecoder	exon	37503019	37510739	.	+	.	transcript_id "DNTX_00244736";transcript_type "protein_coding";transcript_biotype "protein_coding";exon_number "12";gene_id "XLOC_029482";gene_name "POLR1E";class_code "j";oId "Cells-Transformedfibroblasts_00298998";is.last "TRUE";novel_exon_id "nvl_exon193503";novel_exon_type "novel_TES";is.first "FALSE";is.singleExon "FALSE"
chr9	transdecoder	five_prime_UTR	37485935	37486047	.	+	.	transcript_id "DNTX_00244736";transcript_type "protein_coding";transcript_biotype "protein_coding";gene_id "XLOC_029482";gene_name "POLR1E";class_code "j";oId "Cells-Transformedfibroblasts_00298998";is.last "FALSE";is.first "FALSE";is.singleExon "FALSE"
chr9	transdecoder	start_codon	37486048	37486050	.	+	0	transcript_id "DNTX_00244736";transcript_type "protein_coding";transcript_biotype "protein_coding";gene_id "XLOC_029482";gene_name "POLR1E";class_code "j";oId "Cells-Transformedfibroblasts_00298998";is.last "FALSE";is.first "FALSE";is.singleExon "FALSE"
chr9	transdecoder	CDS	37486048	37486123	.	+	0	transcript_id "DNTX_00244736";transcript_type "protein_coding";transcript_biotype "protein_coding";gene_id "XLOC_029482";gene_name "POLR1E";class_code "j";oId "Cells-Transformedfibroblasts_00298998";is.last "FALSE";is.first "FALSE";is.singleExon "FALSE"
chr9	transdecoder	CDS	37486703	37486806	.	+	2	transcript_id "DNTX_00244736";transcript_type "protein_coding";transcript_biotype "protein_coding";gene_id "XLOC_029482";gene_name "POLR1E";class_code "j";oId "Cells-Transformedfibroblasts_00298998";is.last "FALSE";is.first "FALSE";is.singleExon "FALSE"
chr9	transdecoder	CDS	37487863	37487939	.	+	0	transcript_id "DNTX_00244736";transcript_type "protein_coding";transcript_biotype "protein_coding";gene_id "XLOC_029482";gene_name "POLR1E";class_code "j";oId "Cells-Transformedfibroblasts_00298998";is.last "FALSE";is.first "FALSE";is.singleExon "FALSE"
chr9	transdecoder	CDS	37489315	37489400	.	+	1	transcript_id "DNTX_00244736";transcript_type "protein_coding";transcript_biotype "protein_coding";gene_id "XLOC_029482";gene_name "POLR1E";class_code "j";oId "Cells-Transformedfibroblasts_00298998";is.last "FALSE";is.first "FALSE";is.singleExon "FALSE"
chr9	transdecoder	CDS	37492657	37492715	.	+	2	transcript_id "DNTX_00244736";transcript_type "protein_coding";transcript_biotype "protein_coding";gene_id "XLOC_029482";gene_name "POLR1E";class_code "j";oId "Cells-Transformedfibroblasts_00298998";is.last "FALSE";is.first "FALSE";is.singleExon "FALSE"
chr9	transdecoder	CDS	37493559	37493703	.	+	0	transcript_id "DNTX_00244736";transcript_type "protein_coding";transcript_biotype "protein_coding";gene_id "XLOC_029482";gene_name "POLR1E";class_code "j";oId "Cells-Transformedfibroblasts_00298998";is.last "FALSE";is.first "FALSE";is.singleExon "FALSE"
chr9	transdecoder	CDS	37495169	37495276	.	+	2	transcript_id "DNTX_00244736";transcript_type "protein_coding";transcript_biotype "protein_coding";gene_id "XLOC_029482";gene_name "POLR1E";class_code "j";oId "Cells-Transformedfibroblasts_00298998";is.last "FALSE";is.first "FALSE";is.singleExon "FALSE"
chr9	transdecoder	CDS	37495890	37495986	.	+	2	transcript_id "DNTX_00244736";transcript_type "protein_coding";transcript_biotype "protein_coding";gene_id "XLOC_029482";gene_name "POLR1E";class_code "j";oId "Cells-Transformedfibroblasts_00298998";is.last "FALSE";is.first "FALSE";is.singleExon "FALSE"
chr9	transdecoder	CDS	37498091	37498224	.	+	1	transcript_id "DNTX_00244736";transcript_type "protein_coding";transcript_biotype "protein_coding";gene_id "XLOC_029482";gene_name "POLR1E";class_code "j";oId "Cells-Transformedfibroblasts_00298998";is.last "FALSE";is.first "FALSE";is.singleExon "FALSE"
chr9	transdecoder	CDS	37500840	37500921	.	+	2	transcript_id "DNTX_00244736";transcript_type "protein_coding";transcript_biotype "protein_coding";gene_id "XLOC_029482";gene_name "POLR1E";class_code "j";oId "Cells-Transformedfibroblasts_00298998";is.last "FALSE";is.first "FALSE";is.singleExon "FALSE"
chr9	transdecoder	CDS	37501713	37501844	.	+	1	transcript_id "DNTX_00244736";transcript_type "protein_coding";transcript_biotype "protein_coding";gene_id "XLOC_029482";gene_name "POLR1E";class_code "j";oId "Cells-Transformedfibroblasts_00298998";is.last "FALSE";is.first "FALSE";is.singleExon "FALSE"
chr9	transdecoder	CDS	37503019	37503199	.	+	1	transcript_id "DNTX_00244736";transcript_type "protein_coding";transcript_biotype "protein_coding";gene_id "XLOC_029482";gene_name "POLR1E";class_code "j";oId "Cells-Transformedfibroblasts_00298998";is.last "FALSE";is.first "FALSE";is.singleExon "FALSE"
chr9	transdecoder	stop_codon	37503200	37503202	.	+	0	transcript_id "DNTX_00244736";transcript_type "protein_coding";transcript_biotype "protein_coding";gene_id "XLOC_029482";gene_name "POLR1E";class_code "j";oId "Cells-Transformedfibroblasts_00298998";is.last "FALSE";is.first "FALSE";is.singleExon "FALSE"
chr9	transdecoder	three_prime_UTR	37503203	37510739	.	+	.	transcript_id "DNTX_00244736";transcript_type "protein_coding";transcript_biotype "protein_coding";gene_id "XLOC_029482";gene_name "POLR1E";class_code "j";oId "Cells-Transformedfibroblasts_00298998";is.last "FALSE";is.first "FALSE";is.singleExon "FALSE"
chr9	transdecoder	transcript	37485948	37503553	.	+	.	transcript_id "DNTX_00235565";transcript_type "protein_coding";transcript_biotype "protein_coding";gene_id "XLOC_029482";gene_name "POLR1E";class_code "=";oId "Pancreas_00345251";is.last "FALSE";is.first "FALSE";is.singleExon "FALSE"
chr9	transdecoder	exon	37485948	37486123	.	+	.	transcript_id "DNTX_00235565";transcript_type "protein_coding";transcript_biotype "protein_coding";exon_number "1";gene_id "XLOC_029482";gene_name "POLR1E";class_code "=";oId "Pancreas_00345251";is.last "FALSE";is.first "TRUE";is.singleExon "FALSE"
chr9	transdecoder	exon	37486703	37486806	.	+	.	transcript_id "DNTX_00235565";transcript_type "protein_coding";transcript_biotype "protein_coding";exon_number "2";gene_id "XLOC_029482";gene_name "POLR1E";class_code "=";oId "Pancreas_00345251";is.last "FALSE";is.first "FALSE";is.singleExon "FALSE"
chr9	transdecoder	exon	37487863	37487939	.	+	.	transcript_id "DNTX_00235565";transcript_type "protein_coding";transcript_biotype "protein_coding";exon_number "3";gene_id "XLOC_029482";gene_name "POLR1E";class_code "=";oId "Pancreas_00345251";is.last "FALSE";is.first "FALSE";is.singleExon "FALSE"
chr9	transdecoder	exon	37489315	37489400	.	+	.	transcript_id "DNTX_00235565";transcript_type "protein_coding";transcript_biotype "protein_coding";exon_number "4";gene_id "XLOC_029482";gene_name "POLR1E";class_code "=";oId "Pancreas_00345251";is.last "FALSE";is.first "FALSE";is.singleExon "FALSE"
chr9	transdecoder	exon	37492282	37492375	.	+	.	transcript_id "DNTX_00235565";transcript_type "protein_coding";transcript_biotype "protein_coding";exon_number "5";gene_id "XLOC_029482";gene_name "POLR1E";class_code "=";oId "Pancreas_00345251";is.last "FALSE";is.first "FALSE";is.singleExon "FALSE"
chr9	transdecoder	exon	37492657	37492715	.	+	.	transcript_id "DNTX_00235565";transcript_type "protein_coding";transcript_biotype "protein_coding";exon_number "6";gene_id "XLOC_029482";gene_name "POLR1E";class_code "=";oId "Pancreas_00345251";is.last "FALSE";is.first "FALSE";is.singleExon "FALSE"
chr9	transdecoder	exon	37493559	37493703	.	+	.	transcript_id "DNTX_00235565";transcript_type "protein_coding";transcript_biotype "protein_coding";exon_number "7";gene_id "XLOC_029482";gene_name "POLR1E";class_code "=";oId "Pancreas_00345251";is.last "FALSE";is.first "FALSE";is.singleExon "FALSE"
chr9	transdecoder	exon	37495169	37495276	.	+	.	transcript_id "DNTX_00235565";transcript_type "protein_coding";transcript_biotype "protein_coding";exon_number "8";gene_id "XLOC_029482";gene_name "POLR1E";class_code "=";oId "Pancreas_00345251";is.last "FALSE";is.first "FALSE";is.singleExon "FALSE"
chr9	transdecoder	exon	37495890	37495986	.	+	.	transcript_id "DNTX_00235565";transcript_type "protein_coding";transcript_biotype "protein_coding";exon_number "9";gene_id "XLOC_029482";gene_name "POLR1E";class_code "=";oId "Pancreas_00345251";is.last "FALSE";is.first "FALSE";is.singleExon "FALSE"
chr9	transdecoder	exon	37498091	37498224	.	+	.	transcript_id "DNTX_00235565";transcript_type "protein_coding";transcript_biotype "protein_coding";exon_number "10";gene_id "XLOC_029482";gene_name "POLR1E";class_code "=";oId "Pancreas_00345251";is.last "FALSE";is.first "FALSE";is.singleExon "FALSE"
chr9	transdecoder	exon	37500840	37500921	.	+	.	transcript_id "DNTX_00235565";transcript_type "protein_coding";transcript_biotype "protein_coding";exon_number "11";gene_id "XLOC_029482";gene_name "POLR1E";class_code "=";oId "Pancreas_00345251";is.last "FALSE";is.first "FALSE";is.singleExon "FALSE"
chr9	transdecoder	exon	37501713	37501844	.	+	.	transcript_id "DNTX_00235565";transcript_type "protein_coding";transcript_biotype "protein_coding";exon_number "12";gene_id "XLOC_029482";gene_name "POLR1E";class_code "=";oId "Pancreas_00345251";is.last "FALSE";is.first "FALSE";is.singleExon "FALSE"
chr9	transdecoder	exon	37503043	37503553	.	+	.	transcript_id "DNTX_00235565";transcript_type "protein_coding";transcript_biotype "protein_coding";exon_number "13";gene_id "XLOC_029482";gene_name "POLR1E";class_code "=";oId "Pancreas_00345251";is.last "TRUE";is.first "FALSE";is.singleExon "FALSE"
chr9	transdecoder	five_prime_UTR	37485948	37486123	.	+	.	transcript_id "DNTX_00235565";transcript_type "protein_coding";transcript_biotype "protein_coding";gene_id "XLOC_029482";gene_name "POLR1E";class_code "=";oId "Pancreas_00345251";is.last "FALSE";is.first "TRUE";is.singleExon "FALSE"
chr9	transdecoder	five_prime_UTR	37486703	37486806	.	+	.	transcript_id "DNTX_00235565";transcript_type "protein_coding";transcript_biotype "protein_coding";gene_id "XLOC_029482";gene_name "POLR1E";class_code "=";oId "Pancreas_00345251";is.last "FALSE";is.first "FALSE";is.singleExon "FALSE"
chr9	transdecoder	five_prime_UTR	37487863	37487939	.	+	.	transcript_id "DNTX_00235565";transcript_type "protein_coding";transcript_biotype "protein_coding";gene_id "XLOC_029482";gene_name "POLR1E";class_code "=";oId "Pancreas_00345251";is.last "FALSE";is.first "FALSE";is.singleExon "FALSE"
chr9	transdecoder	five_prime_UTR	37489315	37489361	.	+	.	transcript_id "DNTX_00235565";transcript_type "protein_coding";transcript_biotype "protein_coding";gene_id "XLOC_029482";gene_name "POLR1E";class_code "=";oId "Pancreas_00345251";is.last "FALSE";is.first "FALSE";is.singleExon "FALSE"
chr9	transdecoder	start_codon	37489362	37489364	.	+	0	transcript_id "DNTX_00235565";transcript_type "protein_coding";transcript_biotype "protein_coding";gene_id "XLOC_029482";gene_name "POLR1E";class_code "=";oId "Pancreas_00345251";is.last "FALSE";is.first "FALSE";is.singleExon "FALSE"
chr9	transdecoder	CDS	37489362	37489400	.	+	0	transcript_id "DNTX_00235565";transcript_type "protein_coding";transcript_biotype "protein_coding";gene_id "XLOC_029482";gene_name "POLR1E";class_code "=";oId "Pancreas_00345251";is.last "FALSE";is.first "FALSE";is.singleExon "FALSE"
chr9	transdecoder	CDS	37492282	37492375	.	+	0	transcript_id "DNTX_00235565";transcript_type "protein_coding";transcript_biotype "protein_coding";gene_id "XLOC_029482";gene_name "POLR1E";class_code "=";oId "Pancreas_00345251";is.last "FALSE";is.first "FALSE";is.singleExon "FALSE"
chr9	transdecoder	CDS	37492657	37492715	.	+	2	transcript_id "DNTX_00235565";transcript_type "protein_coding";transcript_biotype "protein_coding";gene_id "XLOC_029482";gene_name "POLR1E";class_code "=";oId "Pancreas_00345251";is.last "FALSE";is.first "FALSE";is.singleExon "FALSE"
chr9	transdecoder	CDS	37493559	37493703	.	+	0	transcript_id "DNTX_00235565";transcript_type "protein_coding";transcript_biotype "protein_coding";gene_id "XLOC_029482";gene_name "POLR1E";class_code "=";oId "Pancreas_00345251";is.last "FALSE";is.first "FALSE";is.singleExon "FALSE"
chr9	transdecoder	CDS	37495169	37495276	.	+	2	transcript_id "DNTX_00235565";transcript_type "protein_coding";transcript_biotype "protein_coding";gene_id "XLOC_029482";gene_name "POLR1E";class_code "=";oId "Pancreas_00345251";is.last "FALSE";is.first "FALSE";is.singleExon "FALSE"
chr9	transdecoder	CDS	37495890	37495986	.	+	2	transcript_id "DNTX_00235565";transcript_type "protein_coding";transcript_biotype "protein_coding";gene_id "XLOC_029482";gene_name "POLR1E";class_code "=";oId "Pancreas_00345251";is.last "FALSE";is.first "FALSE";is.singleExon "FALSE"
chr9	transdecoder	CDS	37498091	37498224	.	+	1	transcript_id "DNTX_00235565";transcript_type "protein_coding";transcript_biotype "protein_coding";gene_id "XLOC_029482";gene_name "POLR1E";class_code "=";oId "Pancreas_00345251";is.last "FALSE";is.first "FALSE";is.singleExon "FALSE"
chr9	transdecoder	CDS	37500840	37500921	.	+	2	transcript_id "DNTX_00235565";transcript_type "protein_coding";transcript_biotype "protein_coding";gene_id "XLOC_029482";gene_name "POLR1E";class_code "=";oId "Pancreas_00345251";is.last "FALSE";is.first "FALSE";is.singleExon "FALSE"
chr9	transdecoder	CDS	37501713	37501844	.	+	1	transcript_id "DNTX_00235565";transcript_type "protein_coding";transcript_biotype "protein_coding";gene_id "XLOC_029482";gene_name "POLR1E";class_code "=";oId "Pancreas_00345251";is.last "FALSE";is.first "FALSE";is.singleExon "FALSE"
chr9	transdecoder	CDS	37503043	37503199	.	+	1	transcript_id "DNTX_00235565";transcript_type "protein_coding";transcript_biotype "protein_coding";gene_id "XLOC_029482";gene_name "POLR1E";class_code "=";oId "Pancreas_00345251";is.last "FALSE";is.first "FALSE";is.singleExon "FALSE"
chr9	transdecoder	stop_codon	37503200	37503202	.	+	0	transcript_id "DNTX_00235565";transcript_type "protein_coding";transcript_biotype "protein_coding";gene_id "XLOC_029482";gene_name "POLR1E";class_code "=";oId "Pancreas_00345251";is.last "FALSE";is.first "FALSE";is.singleExon "FALSE"
chr9	transdecoder	three_prime_UTR	37503203	37503553	.	+	.	transcript_id "DNTX_00235565";transcript_type "protein_coding";transcript_biotype "protein_coding";gene_id "XLOC_029482";gene_name "POLR1E";class_code "=";oId "Pancreas_00345251";is.last "FALSE";is.first "FALSE";is.singleExon "FALSE"
chr9	StringTie	transcript	37485950	37498224	.	+	.	transcript_id "DNTX_00241912";transcript_type "noncoding";transcript_biotype "noncoding";gene_id "XLOC_029482";gene_name "POLR1E";class_code "c";oId "Cornea_Adult.Tissue_00768770";is.last "FALSE";is.first "FALSE";is.singleExon "FALSE"
chr9	StringTie	exon	37485950	37486123	.	+	.	transcript_id "DNTX_00241912";transcript_type "noncoding";transcript_biotype "noncoding";exon_number "1";gene_id "XLOC_029482";gene_name "POLR1E";class_code "c";oId "Cornea_Adult.Tissue_00768770";is.last "FALSE";novel_exon_id "nvl_exon193504";novel_exon_type "novel_TSS";is.first "TRUE";is.singleExon "FALSE"
chr9	StringTie	exon	37486703	37486806	.	+	.	transcript_id "DNTX_00241912";transcript_type "noncoding";transcript_biotype "noncoding";exon_number "2";gene_id "XLOC_029482";gene_name "POLR1E";class_code "c";oId "Cornea_Adult.Tissue_00768770";is.last "FALSE";is.first "FALSE";is.singleExon "FALSE"
chr9	StringTie	exon	37487863	37487939	.	+	.	transcript_id "DNTX_00241912";transcript_type "noncoding";transcript_biotype "noncoding";exon_number "3";gene_id "XLOC_029482";gene_name "POLR1E";class_code "c";oId "Cornea_Adult.Tissue_00768770";is.last "FALSE";is.first "FALSE";is.singleExon "FALSE"
chr9	StringTie	exon	37489315	37489400	.	+	.	transcript_id "DNTX_00241912";transcript_type "noncoding";transcript_biotype "noncoding";exon_number "4";gene_id "XLOC_029482";gene_name "POLR1E";class_code "c";oId "Cornea_Adult.Tissue_00768770";is.last "FALSE";is.first "FALSE";is.singleExon "FALSE"
chr9	StringTie	exon	37492657	37492715	.	+	.	transcript_id "DNTX_00241912";transcript_type "noncoding";transcript_biotype "noncoding";exon_number "5";gene_id "XLOC_029482";gene_name "POLR1E";class_code "c";oId "Cornea_Adult.Tissue_00768770";is.last "FALSE";is.first "FALSE";is.singleExon "FALSE"
chr9	StringTie	exon	37493559	37493703	.	+	.	transcript_id "DNTX_00241912";transcript_type "noncoding";transcript_biotype "noncoding";exon_number "6";gene_id "XLOC_029482";gene_name "POLR1E";class_code "c";oId "Cornea_Adult.Tissue_00768770";is.last "FALSE";is.first "FALSE";is.singleExon "FALSE"
chr9	StringTie	exon	37495169	37495276	.	+	.	transcript_id "DNTX_00241912";transcript_type "noncoding";transcript_biotype "noncoding";exon_number "7";gene_id "XLOC_029482";gene_name "POLR1E";class_code "c";oId "Cornea_Adult.Tissue_00768770";is.last "FALSE";is.first "FALSE";is.singleExon "FALSE"
chr9	StringTie	exon	37495890	37495986	.	+	.	transcript_id "DNTX_00241912";transcript_type "noncoding";transcript_biotype "noncoding";exon_number "8";gene_id "XLOC_029482";gene_name "POLR1E";class_code "c";oId "Cornea_Adult.Tissue_00768770";is.last "FALSE";is.first "FALSE";is.singleExon "FALSE"
chr9	StringTie	exon	37498091	37498224	.	+	.	transcript_id "DNTX_00241912";transcript_type "noncoding";transcript_biotype "noncoding";exon_number "9";gene_id "XLOC_029482";gene_name "POLR1E";class_code "c";oId "Cornea_Adult.Tissue_00768770";is.last "TRUE";is.first "FALSE";is.singleExon "FALSE"
chr9	StringTie	transcript	37485955	37501845	.	+	.	transcript_id "DNTX_00242569";transcript_type "noncoding";transcript_biotype "noncoding";gene_id "XLOC_029482";gene_name "POLR1E";class_code "c";oId "Cornea_Fetal.Tissue_00153151";is.last "FALSE";is.first "FALSE";is.singleExon "FALSE"
chr9	StringTie	exon	37485955	37486123	.	+	.	transcript_id "DNTX_00242569";transcript_type "noncoding";transcript_biotype "noncoding";exon_number "1";gene_id "XLOC_029482";gene_name "POLR1E";class_code "c";oId "Cornea_Fetal.Tissue_00153151";is.last "FALSE";novel_exon_id "nvl_exon193505";novel_exon_type "novel_TSS";is.first "TRUE";is.singleExon "FALSE"
chr9	StringTie	exon	37486703	37486806	.	+	.	transcript_id "DNTX_00242569";transcript_type "noncoding";transcript_biotype "noncoding";exon_number "2";gene_id "XLOC_029482";gene_name "POLR1E";class_code "c";oId "Cornea_Fetal.Tissue_00153151";is.last "FALSE";is.first "FALSE";is.singleExon "FALSE"
chr9	StringTie	exon	37487863	37487939	.	+	.	transcript_id "DNTX_00242569";transcript_type "noncoding";transcript_biotype "noncoding";exon_number "3";gene_id "XLOC_029482";gene_name "POLR1E";class_code "c";oId "Cornea_Fetal.Tissue_00153151";is.last "FALSE";is.first "FALSE";is.singleExon "FALSE"
chr9	StringTie	exon	37489315	37489400	.	+	.	transcript_id "DNTX_00242569";transcript_type "noncoding";transcript_biotype "noncoding";exon_number "4";gene_id "XLOC_029482";gene_name "POLR1E";class_code "c";oId "Cornea_Fetal.Tissue_00153151";is.last "FALSE";is.first "FALSE";is.singleExon "FALSE"
chr9	StringTie	exon	37492657	37492715	.	+	.	transcript_id "DNTX_00242569";transcript_type "noncoding";transcript_biotype "noncoding";exon_number "5";gene_id "XLOC_029482";gene_name "POLR1E";class_code "c";oId "Cornea_Fetal.Tissue_00153151";is.last "FALSE";is.first "FALSE";is.singleExon "FALSE"
chr9	StringTie	exon	37493559	37493703	.	+	.	transcript_id "DNTX_00242569";transcript_type "noncoding";transcript_biotype "noncoding";exon_number "6";gene_id "XLOC_029482";gene_name "POLR1E";class_code "c";oId "Cornea_Fetal.Tissue_00153151";is.last "FALSE";is.first "FALSE";is.singleExon "FALSE"
chr9	StringTie	exon	37495169	37495276	.	+	.	transcript_id "DNTX_00242569";transcript_type "noncoding";transcript_biotype "noncoding";exon_number "7";gene_id "XLOC_029482";gene_name "POLR1E";class_code "c";oId "Cornea_Fetal.Tissue_00153151";is.last "FALSE";is.first "FALSE";is.singleExon "FALSE"
chr9	StringTie	exon	37495890	37495986	.	+	.	transcript_id "DNTX_00242569";transcript_type "noncoding";transcript_biotype "noncoding";exon_number "8";gene_id "XLOC_029482";gene_name "POLR1E";class_code "c";oId "Cornea_Fetal.Tissue_00153151";is.last "FALSE";is.first "FALSE";is.singleExon "FALSE"
chr9	StringTie	exon	37498091	37498224	.	+	.	transcript_id "DNTX_00242569";transcript_type "noncoding";transcript_biotype "noncoding";exon_number "9";gene_id "XLOC_029482";gene_name "POLR1E";class_code "c";oId "Cornea_Fetal.Tissue_00153151";is.last "FALSE";is.first "FALSE";is.singleExon "FALSE"
chr9	StringTie	exon	37500840	37500921	.	+	.	transcript_id "DNTX_00242569";transcript_type "noncoding";transcript_biotype "noncoding";exon_number "10";gene_id "XLOC_029482";gene_name "POLR1E";class_code "c";oId "Cornea_Fetal.Tissue_00153151";is.last "FALSE";is.first "FALSE";is.singleExon "FALSE"
chr9	StringTie	exon	37501713	37501845	.	+	.	transcript_id "DNTX_00242569";transcript_type "noncoding";transcript_biotype "noncoding";exon_number "11";gene_id "XLOC_029482";gene_name "POLR1E";class_code "c";oId "Cornea_Fetal.Tissue_00153151";is.last "TRUE";novel_exon_id "nvl_exon193506";novel_exon_type "novel_TES";is.first "FALSE";is.singleExon "FALSE"
chr9	transdecoder	transcript	37486153	37503697	.	+	.	transcript_id "DNTX_00236568";transcript_type "protein_coding";transcript_biotype "protein_coding";gene_id "XLOC_029482";gene_name "POLR1E";class_code "=";oId "RPE_Fetal.Tissue_00677355";is.last "FALSE";is.first "FALSE";is.singleExon "FALSE"
chr9	transdecoder	exon	37486153	37486806	.	+	.	transcript_id "DNTX_00236568";transcript_type "protein_coding";transcript_biotype "protein_coding";exon_number "1";gene_id "XLOC_029482";gene_name "POLR1E";class_code "=";oId "RPE_Fetal.Tissue_00677355";is.last "FALSE";is.first "TRUE";is.singleExon "FALSE"
chr9	transdecoder	exon	37487863	37487939	.	+	.	transcript_id "DNTX_00236568";transcript_type "protein_coding";transcript_biotype "protein_coding";exon_number "2";gene_id "XLOC_029482";gene_name "POLR1E";class_code "=";oId "RPE_Fetal.Tissue_00677355";is.last "FALSE";is.first "FALSE";is.singleExon "FALSE"
chr9	transdecoder	exon	37489315	37489400	.	+	.	transcript_id "DNTX_00236568";transcript_type "protein_coding";transcript_biotype "protein_coding";exon_number "3";gene_id "XLOC_029482";gene_name "POLR1E";class_code "=";oId "RPE_Fetal.Tissue_00677355";is.last "FALSE";is.first "FALSE";is.singleExon "FALSE"
chr9	transdecoder	exon	37492657	37492715	.	+	.	transcript_id "DNTX_00236568";transcript_type "protein_coding";transcript_biotype "protein_coding";exon_number "4";gene_id "XLOC_029482";gene_name "POLR1E";class_code "=";oId "RPE_Fetal.Tissue_00677355";is.last "FALSE";is.first "FALSE";is.singleExon "FALSE"
chr9	transdecoder	exon	37493559	37493703	.	+	.	transcript_id "DNTX_00236568";transcript_type "protein_coding";transcript_biotype "protein_coding";exon_number "5";gene_id "XLOC_029482";gene_name "POLR1E";class_code "=";oId "RPE_Fetal.Tissue_00677355";is.last "FALSE";is.first "FALSE";is.singleExon "FALSE"
chr9	transdecoder	exon	37495169	37495276	.	+	.	transcript_id "DNTX_00236568";transcript_type "protein_coding";transcript_biotype "protein_coding";exon_number "6";gene_id "XLOC_029482";gene_name "POLR1E";class_code "=";oId "RPE_Fetal.Tissue_00677355";is.last "FALSE";is.first "FALSE";is.singleExon "FALSE"
chr9	transdecoder	exon	37495890	37495986	.	+	.	transcript_id "DNTX_00236568";transcript_type "protein_coding";transcript_biotype "protein_coding";exon_number "7";gene_id "XLOC_029482";gene_name "POLR1E";class_code "=";oId "RPE_Fetal.Tissue_00677355";is.last "FALSE";is.first "FALSE";is.singleExon "FALSE"
chr9	transdecoder	exon	37498091	37498224	.	+	.	transcript_id "DNTX_00236568";transcript_type "protein_coding";transcript_biotype "protein_coding";exon_number "8";gene_id "XLOC_029482";gene_name "POLR1E";class_code "=";oId "RPE_Fetal.Tissue_00677355";is.last "FALSE";is.first "FALSE";is.singleExon "FALSE"
chr9	transdecoder	exon	37500840	37500921	.	+	.	transcript_id "DNTX_00236568";transcript_type "protein_coding";transcript_biotype "protein_coding";exon_number "9";gene_id "XLOC_029482";gene_name "POLR1E";class_code "=";oId "RPE_Fetal.Tissue_00677355";is.last "FALSE";is.first "FALSE";is.singleExon "FALSE"
chr9	transdecoder	exon	37501713	37501844	.	+	.	transcript_id "DNTX_00236568";transcript_type "protein_coding";transcript_biotype "protein_coding";exon_number "10";gene_id "XLOC_029482";gene_name "POLR1E";class_code "=";oId "RPE_Fetal.Tissue_00677355";is.last "FALSE";is.first "FALSE";is.singleExon "FALSE"
chr9	transdecoder	exon	37503043	37503697	.	+	.	transcript_id "DNTX_00236568";transcript_type "protein_coding";transcript_biotype "protein_coding";exon_number "11";gene_id "XLOC_029482";gene_name "POLR1E";class_code "=";oId "RPE_Fetal.Tissue_00677355";is.last "TRUE";is.first "FALSE";is.singleExon "FALSE"
chr9	transdecoder	five_prime_UTR	37486153	37486440	.	+	.	transcript_id "DNTX_00236568";transcript_type "protein_coding";transcript_biotype "protein_coding";gene_id "XLOC_029482";gene_name "POLR1E";class_code "=";oId "RPE_Fetal.Tissue_00677355";is.last "FALSE";is.first "FALSE";is.singleExon "FALSE"
chr9	transdecoder	start_codon	37486441	37486443	.	+	0	transcript_id "DNTX_00236568";transcript_type "protein_coding";transcript_biotype "protein_coding";gene_id "XLOC_029482";gene_name "POLR1E";class_code "=";oId "RPE_Fetal.Tissue_00677355";is.last "FALSE";is.first "FALSE";is.singleExon "FALSE"
chr9	transdecoder	CDS	37486441	37486806	.	+	0	transcript_id "DNTX_00236568";transcript_type "protein_coding";transcript_biotype "protein_coding";gene_id "XLOC_029482";gene_name "POLR1E";class_code "=";oId "RPE_Fetal.Tissue_00677355";is.last "FALSE";is.first "FALSE";is.singleExon "FALSE"
chr9	transdecoder	CDS	37487863	37487939	.	+	0	transcript_id "DNTX_00236568";transcript_type "protein_coding";transcript_biotype "protein_coding";gene_id "XLOC_029482";gene_name "POLR1E";class_code "=";oId "RPE_Fetal.Tissue_00677355";is.last "FALSE";is.first "FALSE";is.singleExon "FALSE"
chr9	transdecoder	CDS	37489315	37489400	.	+	1	transcript_id "DNTX_00236568";transcript_type "protein_coding";transcript_biotype "protein_coding";gene_id "XLOC_029482";gene_name "POLR1E";class_code "=";oId "RPE_Fetal.Tissue_00677355";is.last "FALSE";is.first "FALSE";is.singleExon "FALSE"
chr9	transdecoder	CDS	37492657	37492715	.	+	2	transcript_id "DNTX_00236568";transcript_type "protein_coding";transcript_biotype "protein_coding";gene_id "XLOC_029482";gene_name "POLR1E";class_code "=";oId "RPE_Fetal.Tissue_00677355";is.last "FALSE";is.first "FALSE";is.singleExon "FALSE"
chr9	transdecoder	CDS	37493559	37493703	.	+	0	transcript_id "DNTX_00236568";transcript_type "protein_coding";transcript_biotype "protein_coding";gene_id "XLOC_029482";gene_name "POLR1E";class_code "=";oId "RPE_Fetal.Tissue_00677355";is.last "FALSE";is.first "FALSE";is.singleExon "FALSE"
chr9	transdecoder	CDS	37495169	37495276	.	+	2	transcript_id "DNTX_00236568";transcript_type "protein_coding";transcript_biotype "protein_coding";gene_id "XLOC_029482";gene_name "POLR1E";class_code "=";oId "RPE_Fetal.Tissue_00677355";is.last "FALSE";is.first "FALSE";is.singleExon "FALSE"
chr9	transdecoder	CDS	37495890	37495986	.	+	2	transcript_id "DNTX_00236568";transcript_type "protein_coding";transcript_biotype "protein_coding";gene_id "XLOC_029482";gene_name "POLR1E";class_code "=";oId "RPE_Fetal.Tissue_00677355";is.last "FALSE";is.first "FALSE";is.singleExon "FALSE"
chr9	transdecoder	CDS	37498091	37498224	.	+	1	transcript_id "DNTX_00236568";transcript_type "protein_coding";transcript_biotype "protein_coding";gene_id "XLOC_029482";gene_name "POLR1E";class_code "=";oId "RPE_Fetal.Tissue_00677355";is.last "FALSE";is.first "FALSE";is.singleExon "FALSE"
chr9	transdecoder	CDS	37500840	37500921	.	+	2	transcript_id "DNTX_00236568";transcript_type "protein_coding";transcript_biotype "protein_coding";gene_id "XLOC_029482";gene_name "POLR1E";class_code "=";oId "RPE_Fetal.Tissue_00677355";is.last "FALSE";is.first "FALSE";is.singleExon "FALSE"
chr9	transdecoder	CDS	37501713	37501844	.	+	1	transcript_id "DNTX_00236568";transcript_type "protein_coding";transcript_biotype "protein_coding";gene_id "XLOC_029482";gene_name "POLR1E";class_code "=";oId "RPE_Fetal.Tissue_00677355";is.last "FALSE";is.first "FALSE";is.singleExon "FALSE"
chr9	transdecoder	CDS	37503043	37503199	.	+	1	transcript_id "DNTX_00236568";transcript_type "protein_coding";transcript_biotype "protein_coding";gene_id "XLOC_029482";gene_name "POLR1E";class_code "=";oId "RPE_Fetal.Tissue_00677355";is.last "FALSE";is.first "FALSE";is.singleExon "FALSE"
chr9	transdecoder	stop_codon	37503200	37503202	.	+	0	transcript_id "DNTX_00236568";transcript_type "protein_coding";transcript_biotype "protein_coding";gene_id "XLOC_029482";gene_name "POLR1E";class_code "=";oId "RPE_Fetal.Tissue_00677355";is.last "FALSE";is.first "FALSE";is.singleExon "FALSE"
chr9	transdecoder	three_prime_UTR	37503203	37503697	.	+	.	transcript_id "DNTX_00236568";transcript_type "protein_coding";transcript_biotype "protein_coding";gene_id "XLOC_029482";gene_name "POLR1E";class_code "=";oId "RPE_Fetal.Tissue_00677355";is.last "FALSE";is.first "FALSE";is.singleExon "FALSE"
chr9	transdecoder	transcript	37492564	37495387	.	+	.	transcript_id "DNTX_00241913";transcript_type "protein_coding";transcript_biotype "protein_coding";gene_id "XLOC_029482";gene_name "POLR1E";class_code "j";oId "Cornea_Adult.Tissue_00769478";is.last "FALSE";is.first "FALSE";is.singleExon "FALSE"
chr9	transdecoder	exon	37492564	37492715	.	+	.	transcript_id "DNTX_00241913";transcript_type "protein_coding";transcript_biotype "protein_coding";exon_number "1";gene_id "XLOC_029482";gene_name "POLR1E";class_code "j";oId "Cornea_Adult.Tissue_00769478";is.last "FALSE";novel_exon_id "nvl_exon193507";novel_exon_type "novel_TSS";is.first "TRUE";is.singleExon "FALSE"
chr9	transdecoder	exon	37493559	37493703	.	+	.	transcript_id "DNTX_00241913";transcript_type "protein_coding";transcript_biotype "protein_coding";exon_number "2";gene_id "XLOC_029482";gene_name "POLR1E";class_code "j";oId "Cornea_Adult.Tissue_00769478";is.last "FALSE";is.first "FALSE";is.singleExon "FALSE"
chr9	transdecoder	exon	37495169	37495387	.	+	.	transcript_id "DNTX_00241913";transcript_type "protein_coding";transcript_biotype "protein_coding";exon_number "3";gene_id "XLOC_029482";gene_name "POLR1E";class_code "j";oId "Cornea_Adult.Tissue_00769478";is.last "TRUE";novel_exon_id "nvl_exon193508";novel_exon_type "novel_TES";is.first "FALSE";is.singleExon "FALSE"
chr9	transdecoder	five_prime_UTR	37492564	37492715	.	+	.	transcript_id "DNTX_00241913";transcript_type "protein_coding";transcript_biotype "protein_coding";gene_id "XLOC_029482";gene_name "POLR1E";class_code "j";oId "Cornea_Adult.Tissue_00769478";is.last "FALSE";novel_exon_id "nvl_exon193507";novel_exon_type "novel_TSS";is.first "TRUE";is.singleExon "FALSE"
chr9	transdecoder	start_codon	37493559	37493561	.	+	0	transcript_id "DNTX_00241913";transcript_type "protein_coding";transcript_biotype "protein_coding";gene_id "XLOC_029482";gene_name "POLR1E";class_code "j";oId "Cornea_Adult.Tissue_00769478";is.last "FALSE";is.first "FALSE";is.singleExon "FALSE"
chr9	transdecoder	CDS	37493559	37493703	.	+	0	transcript_id "DNTX_00241913";transcript_type "protein_coding";transcript_biotype "protein_coding";gene_id "XLOC_029482";gene_name "POLR1E";class_code "j";oId "Cornea_Adult.Tissue_00769478";is.last "FALSE";is.first "FALSE";is.singleExon "FALSE"
chr9	transdecoder	CDS	37495169	37495317	.	+	2	transcript_id "DNTX_00241913";transcript_type "protein_coding";transcript_biotype "protein_coding";gene_id "XLOC_029482";gene_name "POLR1E";class_code "j";oId "Cornea_Adult.Tissue_00769478";is.last "FALSE";is.first "FALSE";is.singleExon "FALSE"
chr9	transdecoder	stop_codon	37495318	37495320	.	+	0	transcript_id "DNTX_00241913";transcript_type "protein_coding";transcript_biotype "protein_coding";gene_id "XLOC_029482";gene_name "POLR1E";class_code "j";oId "Cornea_Adult.Tissue_00769478";is.last "FALSE";is.first "FALSE";is.singleExon "FALSE"
chr9	transdecoder	three_prime_UTR	37495321	37495387	.	+	.	transcript_id "DNTX_00241913";transcript_type "protein_coding";transcript_biotype "protein_coding";gene_id "XLOC_029482";gene_name "POLR1E";class_code "j";oId "Cornea_Adult.Tissue_00769478";is.last "FALSE";is.first "FALSE";is.singleExon "FALSE"
chr9	transdecoder	gene	37510458	38069211	.	-	.	gene_id "XLOC_030182";gene_name "RP11-613M10.9";is.last "FALSE";is.first "FALSE";is.singleExon "FALSE"
chr9	transdecoder	transcript	37510458	37592574	.	-	.	transcript_id "DNTX_00236069";transcript_type "protein_coding";transcript_biotype "protein_coding";gene_id "XLOC_030182";gene_name "RP11-613M10.9";class_code "j";oId "Retina_Fetal.Tissue_01155667";is.last "FALSE";is.first "FALSE";is.singleExon "FALSE"
chr9	transdecoder	exon	37510458	37512721	.	-	.	transcript_id "DNTX_00236069";transcript_type "protein_coding";transcript_biotype "protein_coding";exon_number "12";gene_id "XLOC_030182";gene_name "RP11-613M10.9";class_code "j";oId "Retina_Fetal.Tissue_01155667";is.last "TRUE";novel_exon_id "nvl_exon193509";novel_exon_type "A5SS";is.first "FALSE";is.singleExon "FALSE"
chr9	transdecoder	exon	37515904	37516085	.	-	.	transcript_id "DNTX_00236069";transcript_type "protein_coding";transcript_biotype "protein_coding";exon_number "11";gene_id "XLOC_030182";gene_name "RP11-613M10.9";class_code "j";oId "Retina_Fetal.Tissue_01155667";is.last "FALSE";is.first "FALSE";is.singleExon "FALSE"
chr9	transdecoder	exon	37518125	37518438	.	-	.	transcript_id "DNTX_00236069";transcript_type "protein_coding";transcript_biotype "protein_coding";exon_number "10";gene_id "XLOC_030182";gene_name "RP11-613M10.9";class_code "j";oId "Retina_Fetal.Tissue_01155667";is.last "FALSE";is.first "FALSE";is.singleExon "FALSE"
chr9	transdecoder	exon	37521569	37521838	.	-	.	transcript_id "DNTX_00236069";transcript_type "protein_coding";transcript_biotype "protein_coding";exon_number "9";gene_id "XLOC_030182";gene_name "RP11-613M10.9";class_code "j";oId "Retina_Fetal.Tissue_01155667";is.last "FALSE";is.first "FALSE";is.singleExon "FALSE"
chr9	transdecoder	exon	37522825	37522977	.	-	.	transcript_id "DNTX_00236069";transcript_type "protein_coding";transcript_biotype "protein_coding";exon_number "8";gene_id "XLOC_030182";gene_name "RP11-613M10.9";class_code "j";oId "Retina_Fetal.Tissue_01155667";is.last "FALSE";is.first "FALSE";is.singleExon "FALSE"
chr9	transdecoder	exon	37525102	37525172	.	-	.	transcript_id "DNTX_00236069";transcript_type "protein_coding";transcript_biotype "protein_coding";exon_number "7";gene_id "XLOC_030182";gene_name "RP11-613M10.9";class_code "j";oId "Retina_Fetal.Tissue_01155667";is.last "FALSE";is.first "FALSE";is.singleExon "FALSE"
chr9	transdecoder	exon	37529124	37529260	.	-	.	transcript_id "DNTX_00236069";transcript_type "protein_coding";transcript_biotype "protein_coding";exon_number "6";gene_id "XLOC_030182";gene_name "RP11-613M10.9";class_code "j";oId "Retina_Fetal.Tissue_01155667";is.last "FALSE";is.first "FALSE";is.singleExon "FALSE"
chr9	transdecoder	exon	37531909	37532058	.	-	.	transcript_id "DNTX_00236069";transcript_type "protein_coding";transcript_biotype "protein_coding";exon_number "5";gene_id "XLOC_030182";gene_name "RP11-613M10.9";class_code "j";oId "Retina_Fetal.Tissue_01155667";is.last "FALSE";is.first "FALSE";is.singleExon "FALSE"
chr9	transdecoder	exon	37537110	37537943	.	-	.	transcript_id "DNTX_00236069";transcript_type "protein_coding";transcript_biotype "protein_coding";exon_number "4";gene_id "XLOC_030182";gene_name "RP11-613M10.9";class_code "j";oId "Retina_Fetal.Tissue_01155667";is.last "FALSE";is.first "FALSE";is.singleExon "FALSE"
chr9	transdecoder	exon	37541184	37541774	.	-	.	transcript_id "DNTX_00236069";transcript_type "protein_coding";transcript_biotype "protein_coding";exon_number "3";gene_id "XLOC_030182";gene_name "RP11-613M10.9";class_code "j";oId "Retina_Fetal.Tissue_01155667";is.last "FALSE";is.first "FALSE";is.singleExon "FALSE"
chr9	transdecoder	exon	37588811	37588932	.	-	.	transcript_id "DNTX_00236069";transcript_type "protein_coding";transcript_biotype "protein_coding";exon_number "2";gene_id "XLOC_030182";gene_name "RP11-613M10.9";class_code "j";oId "Retina_Fetal.Tissue_01155667";is.last "FALSE";is.first "FALSE";is.singleExon "FALSE"
chr9	transdecoder	exon	37592412	37592574	.	-	.	transcript_id "DNTX_00236069";transcript_type "protein_coding";transcript_biotype "protein_coding";exon_number "1";gene_id "XLOC_030182";gene_name "RP11-613M10.9";class_code "j";oId "Retina_Fetal.Tissue_01155667";is.last "FALSE";novel_exon_id "nvl_exon193510";novel_exon_type "A3SS";is.first "TRUE";is.singleExon "FALSE"
chr9	transdecoder	five_prime_UTR	37541769	37541774	.	-	.	transcript_id "DNTX_00236069";transcript_type "protein_coding";transcript_biotype "protein_coding";gene_id "XLOC_030182";gene_name "RP11-613M10.9";class_code "j";oId "Retina_Fetal.Tissue_01155667";is.last "FALSE";is.first "FALSE";is.singleExon "FALSE"
chr9	transdecoder	five_prime_UTR	37588811	37588932	.	-	.	transcript_id "DNTX_00236069";transcript_type "protein_coding";transcript_biotype "protein_coding";gene_id "XLOC_030182";gene_name "RP11-613M10.9";class_code "j";oId "Retina_Fetal.Tissue_01155667";is.last "FALSE";is.first "FALSE";is.singleExon "FALSE"
chr9	transdecoder	five_prime_UTR	37592412	37592574	.	-	.	transcript_id "DNTX_00236069";transcript_type "protein_coding";transcript_biotype "protein_coding";gene_id "XLOC_030182";gene_name "RP11-613M10.9";class_code "j";oId "Retina_Fetal.Tissue_01155667";is.last "FALSE";novel_exon_id "nvl_exon193510";novel_exon_type "A3SS";is.first "TRUE";is.singleExon "FALSE"
chr9	transdecoder	start_codon	37541766	37541768	.	-	1	transcript_id "DNTX_00236069";transcript_type "protein_coding";transcript_biotype "protein_coding";gene_id "XLOC_030182";gene_name "RP11-613M10.9";class_code "j";oId "Retina_Fetal.Tissue_01155667";is.last "FALSE";is.first "FALSE";is.singleExon "FALSE"
chr9	transdecoder	CDS	37512550	37512721	.	-	1	transcript_id "DNTX_00236069";transcript_type "protein_coding";transcript_biotype "protein_coding";gene_id "XLOC_030182";gene_name "RP11-613M10.9";class_code "j";oId "Retina_Fetal.Tissue_01155667";is.last "FALSE";is.first "FALSE";is.singleExon "FALSE"
chr9	transdecoder	CDS	37515904	37516085	.	-	0	transcript_id "DNTX_00236069";transcript_type "protein_coding";transcript_biotype "protein_coding";gene_id "XLOC_030182";gene_name "RP11-613M10.9";class_code "j";oId "Retina_Fetal.Tissue_01155667";is.last "FALSE";is.first "FALSE";is.singleExon "FALSE"
chr9	transdecoder	CDS	37518125	37518438	.	-	2	transcript_id "DNTX_00236069";transcript_type "protein_coding";transcript_biotype "protein_coding";gene_id "XLOC_030182";gene_name "RP11-613M10.9";class_code "j";oId "Retina_Fetal.Tissue_01155667";is.last "FALSE";is.first "FALSE";is.singleExon "FALSE"
chr9	transdecoder	CDS	37521569	37521838	.	-	2	transcript_id "DNTX_00236069";transcript_type "protein_coding";transcript_biotype "protein_coding";gene_id "XLOC_030182";gene_name "RP11-613M10.9";class_code "j";oId "Retina_Fetal.Tissue_01155667";is.last "FALSE";is.first "FALSE";is.singleExon "FALSE"
chr9	transdecoder	CDS	37522825	37522977	.	-	2	transcript_id "DNTX_00236069";transcript_type "protein_coding";transcript_biotype "protein_coding";gene_id "XLOC_030182";gene_name "RP11-613M10.9";class_code "j";oId "Retina_Fetal.Tissue_01155667";is.last "FALSE";is.first "FALSE";is.singleExon "FALSE"
chr9	transdecoder	CDS	37525102	37525172	.	-	1	transcript_id "DNTX_00236069";transcript_type "protein_coding";transcript_biotype "protein_coding";gene_id "XLOC_030182";gene_name "RP11-613M10.9";class_code "j";oId "Retina_Fetal.Tissue_01155667";is.last "FALSE";is.first "FALSE";is.singleExon "FALSE"
chr9	transdecoder	CDS	37529124	37529260	.	-	0	transcript_id "DNTX_00236069";transcript_type "protein_coding";transcript_biotype "protein_coding";gene_id "XLOC_030182";gene_name "RP11-613M10.9";class_code "j";oId "Retina_Fetal.Tissue_01155667";is.last "FALSE";is.first "FALSE";is.singleExon "FALSE"
chr9	transdecoder	CDS	37531909	37532058	.	-	0	transcript_id "DNTX_00236069";transcript_type "protein_coding";transcript_biotype "protein_coding";gene_id "XLOC_030182";gene_name "RP11-613M10.9";class_code "j";oId "Retina_Fetal.Tissue_01155667";is.last "FALSE";is.first "FALSE";is.singleExon "FALSE"
chr9	transdecoder	CDS	37537110	37537943	.	-	0	transcript_id "DNTX_00236069";transcript_type "protein_coding";transcript_biotype "protein_coding";gene_id "XLOC_030182";gene_name "RP11-613M10.9";class_code "j";oId "Retina_Fetal.Tissue_01155667";is.last "FALSE";is.first "FALSE";is.singleExon "FALSE"
chr9	transdecoder	CDS	37541184	37541768	.	-	0	transcript_id "DNTX_00236069";transcript_type "protein_coding";transcript_biotype "protein_coding";gene_id "XLOC_030182";gene_name "RP11-613M10.9";class_code "j";oId "Retina_Fetal.Tissue_01155667";is.last "FALSE";is.first "FALSE";is.singleExon "FALSE"
chr9	transdecoder	stop_codon	37512547	37512549	.	-	1	transcript_id "DNTX_00236069";transcript_type "protein_coding";transcript_biotype "protein_coding";gene_id "XLOC_030182";gene_name "RP11-613M10.9";class_code "j";oId "Retina_Fetal.Tissue_01155667";is.last "FALSE";is.first "FALSE";is.singleExon "FALSE"
chr9	transdecoder	three_prime_UTR	37510458	37512546	.	-	.	transcript_id "DNTX_00236069";transcript_type "protein_coding";transcript_biotype "protein_coding";gene_id "XLOC_030182";gene_name "RP11-613M10.9";class_code "j";oId "Retina_Fetal.Tissue_01155667";is.last "FALSE";is.first "FALSE";is.singleExon "FALSE"
chr9	transdecoder	transcript	37510892	37592597	.	-	.	transcript_id "DNTX_00237866";transcript_type "protein_coding";transcript_biotype "protein_coding";gene_id "XLOC_030182";gene_name "RP11-613M10.9";class_code "j";oId "Retina_Fetal.Tissue_01158040";is.last "FALSE";is.first "FALSE";is.singleExon "FALSE"
chr9	transdecoder	exon	37510892	37512721	.	-	.	transcript_id "DNTX_00237866";transcript_type "protein_coding";transcript_biotype "protein_coding";exon_number "12";gene_id "XLOC_030182";gene_name "RP11-613M10.9";class_code "j";oId "Retina_Fetal.Tissue_01158040";is.last "TRUE";is.first "FALSE";is.singleExon "FALSE"
chr9	transdecoder	exon	37515904	37516085	.	-	.	transcript_id "DNTX_00237866";transcript_type "protein_coding";transcript_biotype "protein_coding";exon_number "11";gene_id "XLOC_030182";gene_name "RP11-613M10.9";class_code "j";oId "Retina_Fetal.Tissue_01158040";is.last "FALSE";is.first "FALSE";is.singleExon "FALSE"
chr9	transdecoder	exon	37518125	37518438	.	-	.	transcript_id "DNTX_00237866";transcript_type "protein_coding";transcript_biotype "protein_coding";exon_number "10";gene_id "XLOC_030182";gene_name "RP11-613M10.9";class_code "j";oId "Retina_Fetal.Tissue_01158040";is.last "FALSE";is.first "FALSE";is.singleExon "FALSE"
chr9	transdecoder	exon	37521569	37521838	.	-	.	transcript_id "DNTX_00237866";transcript_type "protein_coding";transcript_biotype "protein_coding";exon_number "9";gene_id "XLOC_030182";gene_name "RP11-613M10.9";class_code "j";oId "Retina_Fetal.Tissue_01158040";is.last "FALSE";is.first "FALSE";is.singleExon "FALSE"
chr9	transdecoder	exon	37522825	37522977	.	-	.	transcript_id "DNTX_00237866";transcript_type "protein_coding";transcript_biotype "protein_coding";exon_number "8";gene_id "XLOC_030182";gene_name "RP11-613M10.9";class_code "j";oId "Retina_Fetal.Tissue_01158040";is.last "FALSE";is.first "FALSE";is.singleExon "FALSE"
chr9	transdecoder	exon	37525102	37525172	.	-	.	transcript_id "DNTX_00237866";transcript_type "protein_coding";transcript_biotype "protein_coding";exon_number "7";gene_id "XLOC_030182";gene_name "RP11-613M10.9";class_code "j";oId "Retina_Fetal.Tissue_01158040";is.last "FALSE";is.first "FALSE";is.singleExon "FALSE"
chr9	transdecoder	exon	37529124	37529260	.	-	.	transcript_id "DNTX_00237866";transcript_type "protein_coding";transcript_biotype "protein_coding";exon_number "6";gene_id "XLOC_030182";gene_name "RP11-613M10.9";class_code "j";oId "Retina_Fetal.Tissue_01158040";is.last "FALSE";is.first "FALSE";is.singleExon "FALSE"
chr9	transdecoder	exon	37531909	37532058	.	-	.	transcript_id "DNTX_00237866";transcript_type "protein_coding";transcript_biotype "protein_coding";exon_number "5";gene_id "XLOC_030182";gene_name "RP11-613M10.9";class_code "j";oId "Retina_Fetal.Tissue_01158040";is.last "FALSE";is.first "FALSE";is.singleExon "FALSE"
chr9	transdecoder	exon	37537110	37537943	.	-	.	transcript_id "DNTX_00237866";transcript_type "protein_coding";transcript_biotype "protein_coding";exon_number "4";gene_id "XLOC_030182";gene_name "RP11-613M10.9";class_code "j";oId "Retina_Fetal.Tissue_01158040";is.last "FALSE";is.first "FALSE";is.singleExon "FALSE"
chr9	transdecoder	exon	37541184	37541774	.	-	.	transcript_id "DNTX_00237866";transcript_type "protein_coding";transcript_biotype "protein_coding";exon_number "3";gene_id "XLOC_030182";gene_name "RP11-613M10.9";class_code "j";oId "Retina_Fetal.Tissue_01158040";is.last "FALSE";is.first "FALSE";is.singleExon "FALSE"
chr9	transdecoder	exon	37588753	37588932	.	-	.	transcript_id "DNTX_00237866";transcript_type "protein_coding";transcript_biotype "protein_coding";exon_number "2";gene_id "XLOC_030182";gene_name "RP11-613M10.9";class_code "j";oId "Retina_Fetal.Tissue_01158040";is.last "FALSE";novel_exon_id "nvl_exon193511";novel_exon_type "RI";is.first "FALSE";is.singleExon "FALSE"
chr9	transdecoder	exon	37592412	37592597	.	-	.	transcript_id "DNTX_00237866";transcript_type "protein_coding";transcript_biotype "protein_coding";exon_number "1";gene_id "XLOC_030182";gene_name "RP11-613M10.9";class_code "j";oId "Retina_Fetal.Tissue_01158040";is.last "FALSE";is.first "TRUE";is.singleExon "FALSE"
chr9	transdecoder	five_prime_UTR	37588795	37588932	.	-	.	transcript_id "DNTX_00237866";transcript_type "protein_coding";transcript_biotype "protein_coding";gene_id "XLOC_030182";gene_name "RP11-613M10.9";class_code "j";oId "Retina_Fetal.Tissue_01158040";is.last "FALSE";is.first "FALSE";is.singleExon "FALSE"
chr9	transdecoder	five_prime_UTR	37592412	37592597	.	-	.	transcript_id "DNTX_00237866";transcript_type "protein_coding";transcript_biotype "protein_coding";gene_id "XLOC_030182";gene_name "RP11-613M10.9";class_code "j";oId "Retina_Fetal.Tissue_01158040";is.last "FALSE";is.first "TRUE";is.singleExon "FALSE"
chr9	transdecoder	start_codon	37588792	37588794	.	-	1	transcript_id "DNTX_00237866";transcript_type "protein_coding";transcript_biotype "protein_coding";gene_id "XLOC_030182";gene_name "RP11-613M10.9";class_code "j";oId "Retina_Fetal.Tissue_01158040";is.last "FALSE";is.first "FALSE";is.singleExon "FALSE"
chr9	transdecoder	CDS	37512550	37512721	.	-	1	transcript_id "DNTX_00237866";transcript_type "protein_coding";transcript_biotype "protein_coding";gene_id "XLOC_030182";gene_name "RP11-613M10.9";class_code "j";oId "Retina_Fetal.Tissue_01158040";is.last "FALSE";is.first "FALSE";is.singleExon "FALSE"
chr9	transdecoder	CDS	37515904	37516085	.	-	0	transcript_id "DNTX_00237866";transcript_type "protein_coding";transcript_biotype "protein_coding";gene_id "XLOC_030182";gene_name "RP11-613M10.9";class_code "j";oId "Retina_Fetal.Tissue_01158040";is.last "FALSE";is.first "FALSE";is.singleExon "FALSE"
chr9	transdecoder	CDS	37518125	37518438	.	-	2	transcript_id "DNTX_00237866";transcript_type "protein_coding";transcript_biotype "protein_coding";gene_id "XLOC_030182";gene_name "RP11-613M10.9";class_code "j";oId "Retina_Fetal.Tissue_01158040";is.last "FALSE";is.first "FALSE";is.singleExon "FALSE"
chr9	transdecoder	CDS	37521569	37521838	.	-	2	transcript_id "DNTX_00237866";transcript_type "protein_coding";transcript_biotype "protein_coding";gene_id "XLOC_030182";gene_name "RP11-613M10.9";class_code "j";oId "Retina_Fetal.Tissue_01158040";is.last "FALSE";is.first "FALSE";is.singleExon "FALSE"
chr9	transdecoder	CDS	37522825	37522977	.	-	2	transcript_id "DNTX_00237866";transcript_type "protein_coding";transcript_biotype "protein_coding";gene_id "XLOC_030182";gene_name "RP11-613M10.9";class_code "j";oId "Retina_Fetal.Tissue_01158040";is.last "FALSE";is.first "FALSE";is.singleExon "FALSE"
chr9	transdecoder	CDS	37525102	37525172	.	-	1	transcript_id "DNTX_00237866";transcript_type "protein_coding";transcript_biotype "protein_coding";gene_id "XLOC_030182";gene_name "RP11-613M10.9";class_code "j";oId "Retina_Fetal.Tissue_01158040";is.last "FALSE";is.first "FALSE";is.singleExon "FALSE"
chr9	transdecoder	CDS	37529124	37529260	.	-	0	transcript_id "DNTX_00237866";transcript_type "protein_coding";transcript_biotype "protein_coding";gene_id "XLOC_030182";gene_name "RP11-613M10.9";class_code "j";oId "Retina_Fetal.Tissue_01158040";is.last "FALSE";is.first "FALSE";is.singleExon "FALSE"
chr9	transdecoder	CDS	37531909	37532058	.	-	0	transcript_id "DNTX_00237866";transcript_type "protein_coding";transcript_biotype "protein_coding";gene_id "XLOC_030182";gene_name "RP11-613M10.9";class_code "j";oId "Retina_Fetal.Tissue_01158040";is.last "FALSE";is.first "FALSE";is.singleExon "FALSE"
chr9	transdecoder	CDS	37537110	37537943	.	-	0	transcript_id "DNTX_00237866";transcript_type "protein_coding";transcript_biotype "protein_coding";gene_id "XLOC_030182";gene_name "RP11-613M10.9";class_code "j";oId "Retina_Fetal.Tissue_01158040";is.last "FALSE";is.first "FALSE";is.singleExon "FALSE"
chr9	transdecoder	CDS	37541184	37541774	.	-	0	transcript_id "DNTX_00237866";transcript_type "protein_coding";transcript_biotype "protein_coding";gene_id "XLOC_030182";gene_name "RP11-613M10.9";class_code "j";oId "Retina_Fetal.Tissue_01158040";is.last "FALSE";is.first "FALSE";is.singleExon "FALSE"
chr9	transdecoder	CDS	37588753	37588794	.	-	0	transcript_id "DNTX_00237866";transcript_type "protein_coding";transcript_biotype "protein_coding";gene_id "XLOC_030182";gene_name "RP11-613M10.9";class_code "j";oId "Retina_Fetal.Tissue_01158040";is.last "FALSE";is.first "FALSE";is.singleExon "FALSE"
chr9	transdecoder	stop_codon	37512547	37512549	.	-	1	transcript_id "DNTX_00237866";transcript_type "protein_coding";transcript_biotype "protein_coding";gene_id "XLOC_030182";gene_name "RP11-613M10.9";class_code "j";oId "Retina_Fetal.Tissue_01158040";is.last "FALSE";is.first "FALSE";is.singleExon "FALSE"
chr9	transdecoder	three_prime_UTR	37510892	37512546	.	-	.	transcript_id "DNTX_00237866";transcript_type "protein_coding";transcript_biotype "protein_coding";gene_id "XLOC_030182";gene_name "RP11-613M10.9";class_code "j";oId "Retina_Fetal.Tissue_01158040";is.last "FALSE";is.first "FALSE";is.singleExon "FALSE"
chr9	StringTie	transcript	37518128	37592606	.	-	.	transcript_id "DNTX_00242972";transcript_type "noncoding";transcript_biotype "noncoding";gene_id "XLOC_030182";gene_name "RP11-613M10.9";class_code "j";oId "Cornea_Fetal.Tissue_00153409";is.last "FALSE";is.first "FALSE";is.singleExon "FALSE"
chr9	StringTie	exon	37518128	37518438	.	-	.	transcript_id "DNTX_00242972";transcript_type "noncoding";transcript_biotype "noncoding";exon_number "10";gene_id "XLOC_030182";gene_name "RP11-613M10.9";class_code "j";oId "Cornea_Fetal.Tissue_00153409";is.last "TRUE";novel_exon_id "nvl_exon193512";novel_exon_type "A5SS";is.first "FALSE";is.singleExon "FALSE"
chr9	StringTie	exon	37521569	37521838	.	-	.	transcript_id "DNTX_00242972";transcript_type "noncoding";transcript_biotype "noncoding";exon_number "9";gene_id "XLOC_030182";gene_name "RP11-613M10.9";class_code "j";oId "Cornea_Fetal.Tissue_00153409";is.last "FALSE";is.first "FALSE";is.singleExon "FALSE"
chr9	StringTie	exon	37522825	37522977	.	-	.	transcript_id "DNTX_00242972";transcript_type "noncoding";transcript_biotype "noncoding";exon_number "8";gene_id "XLOC_030182";gene_name "RP11-613M10.9";class_code "j";oId "Cornea_Fetal.Tissue_00153409";is.last "FALSE";is.first "FALSE";is.singleExon "FALSE"
chr9	StringTie	exon	37525102	37525172	.	-	.	transcript_id "DNTX_00242972";transcript_type "noncoding";transcript_biotype "noncoding";exon_number "7";gene_id "XLOC_030182";gene_name "RP11-613M10.9";class_code "j";oId "Cornea_Fetal.Tissue_00153409";is.last "FALSE";is.first "FALSE";is.singleExon "FALSE"
chr9	StringTie	exon	37529124	37529260	.	-	.	transcript_id "DNTX_00242972";transcript_type "noncoding";transcript_biotype "noncoding";exon_number "6";gene_id "XLOC_030182";gene_name "RP11-613M10.9";class_code "j";oId "Cornea_Fetal.Tissue_00153409";is.last "FALSE";is.first "FALSE";is.singleExon "FALSE"
chr9	StringTie	exon	37531909	37532058	.	-	.	transcript_id "DNTX_00242972";transcript_type "noncoding";transcript_biotype "noncoding";exon_number "5";gene_id "XLOC_030182";gene_name "RP11-613M10.9";class_code "j";oId "Cornea_Fetal.Tissue_00153409";is.last "FALSE";is.first "FALSE";is.singleExon "FALSE"
chr9	StringTie	exon	37537110	37537943	.	-	.	transcript_id "DNTX_00242972";transcript_type "noncoding";transcript_biotype "noncoding";exon_number "4";gene_id "XLOC_030182";gene_name "RP11-613M10.9";class_code "j";oId "Cornea_Fetal.Tissue_00153409";is.last "FALSE";is.first "FALSE";is.singleExon "FALSE"
chr9	StringTie	exon	37541184	37541774	.	-	.	transcript_id "DNTX_00242972";transcript_type "noncoding";transcript_biotype "noncoding";exon_number "3";gene_id "XLOC_030182";gene_name "RP11-613M10.9";class_code "j";oId "Cornea_Fetal.Tissue_00153409";is.last "FALSE";is.first "FALSE";is.singleExon "FALSE"
chr9	StringTie	exon	37588753	37588932	.	-	.	transcript_id "DNTX_00242972";transcript_type "noncoding";transcript_biotype "noncoding";exon_number "2";gene_id "XLOC_030182";gene_name "RP11-613M10.9";class_code "j";oId "Cornea_Fetal.Tissue_00153409";is.last "FALSE";novel_exon_id "nvl_exon193511";novel_exon_type "RI";is.first "FALSE";is.singleExon "FALSE"
chr9	StringTie	exon	37592412	37592606	.	-	.	transcript_id "DNTX_00242972";transcript_type "noncoding";transcript_biotype "noncoding";exon_number "1";gene_id "XLOC_030182";gene_name "RP11-613M10.9";class_code "j";oId "Cornea_Fetal.Tissue_00153409";is.last "FALSE";novel_exon_id "nvl_exon193513";novel_exon_type "A3SS";is.first "TRUE";is.singleExon "FALSE"
chr9	StringTie	transcript	37529139	37592599	.	-	.	transcript_id "DNTX_00242973";transcript_type "noncoding";transcript_biotype "noncoding";gene_id "XLOC_030182";gene_name "RP11-613M10.9";class_code "j";oId "Cornea_Fetal.Tissue_00152253";is.last "FALSE";is.first "FALSE";is.singleExon "FALSE"
chr9	StringTie	exon	37529139	37529260	.	-	.	transcript_id "DNTX_00242973";transcript_type "noncoding";transcript_biotype "noncoding";exon_number "6";gene_id "XLOC_030182";gene_name "RP11-613M10.9";class_code "j";oId "Cornea_Fetal.Tissue_00152253";is.last "TRUE";novel_exon_id "nvl_exon193514";novel_exon_type "A5SS";is.first "FALSE";is.singleExon "FALSE"
chr9	StringTie	exon	37531909	37532058	.	-	.	transcript_id "DNTX_00242973";transcript_type "noncoding";transcript_biotype "noncoding";exon_number "5";gene_id "XLOC_030182";gene_name "RP11-613M10.9";class_code "j";oId "Cornea_Fetal.Tissue_00152253";is.last "FALSE";is.first "FALSE";is.singleExon "FALSE"
chr9	StringTie	exon	37537110	37537943	.	-	.	transcript_id "DNTX_00242973";transcript_type "noncoding";transcript_biotype "noncoding";exon_number "4";gene_id "XLOC_030182";gene_name "RP11-613M10.9";class_code "j";oId "Cornea_Fetal.Tissue_00152253";is.last "FALSE";is.first "FALSE";is.singleExon "FALSE"
chr9	StringTie	exon	37541184	37541774	.	-	.	transcript_id "DNTX_00242973";transcript_type "noncoding";transcript_biotype "noncoding";exon_number "3";gene_id "XLOC_030182";gene_name "RP11-613M10.9";class_code "j";oId "Cornea_Fetal.Tissue_00152253";is.last "FALSE";is.first "FALSE";is.singleExon "FALSE"
chr9	StringTie	exon	37588753	37588932	.	-	.	transcript_id "DNTX_00242973";transcript_type "noncoding";transcript_biotype "noncoding";exon_number "2";gene_id "XLOC_030182";gene_name "RP11-613M10.9";class_code "j";oId "Cornea_Fetal.Tissue_00152253";is.last "FALSE";novel_exon_id "nvl_exon193511";novel_exon_type "RI";is.first "FALSE";is.singleExon "FALSE"
chr9	StringTie	exon	37592412	37592599	.	-	.	transcript_id "DNTX_00242973";transcript_type "noncoding";transcript_biotype "noncoding";exon_number "1";gene_id "XLOC_030182";gene_name "RP11-613M10.9";class_code "j";oId "Cornea_Fetal.Tissue_00152253";is.last "FALSE";novel_exon_id "nvl_exon193515";novel_exon_type "A3SS";is.first "TRUE";is.singleExon "FALSE"
chr9	transdecoder	transcript	37635290	37636231	.	+	.	transcript_id "DNTX_00238052";transcript_type "protein_coding";transcript_biotype "protein_coding";gene_id "XLOC_029484";gene_name "RP11-613M10.9";class_code "i";oId "RPE_Adult.Tissue_00584739";is.last "TRUE";novel_exon_id "nvl_exon193516";novel_exon_type "novel_TSS";is.first "TRUE";is.singleExon "TRUE"
chr9	transdecoder	exon	37635290	37636231	.	+	.	transcript_id "DNTX_00238052";transcript_type "protein_coding";transcript_biotype "protein_coding";exon_number "1";gene_id "XLOC_029484";gene_name "RP11-613M10.9";class_code "i";oId "RPE_Adult.Tissue_00584739";is.last "TRUE";novel_exon_id "nvl_exon193516";novel_exon_type "novel_TSS";is.first "TRUE";is.singleExon "TRUE"
chr9	transdecoder	five_prime_UTR	37635290	37635778	.	+	.	transcript_id "DNTX_00238052";transcript_type "protein_coding";transcript_biotype "protein_coding";gene_id "XLOC_029484";gene_name "RP11-613M10.9";class_code "i";oId "RPE_Adult.Tissue_00584739";is.last "FALSE";is.first "FALSE";is.singleExon "TRUE"
chr9	transdecoder	start_codon	37635779	37635781	.	+	0	transcript_id "DNTX_00238052";transcript_type "protein_coding";transcript_biotype "protein_coding";gene_id "XLOC_029484";gene_name "RP11-613M10.9";class_code "i";oId "RPE_Adult.Tissue_00584739";is.last "FALSE";is.first "FALSE";is.singleExon "TRUE"
chr9	transdecoder	CDS	37635779	37635958	.	+	0	transcript_id "DNTX_00238052";transcript_type "protein_coding";transcript_biotype "protein_coding";gene_id "XLOC_029484";gene_name "RP11-613M10.9";class_code "i";oId "RPE_Adult.Tissue_00584739";is.last "FALSE";is.first "FALSE";is.singleExon "TRUE"
chr9	transdecoder	stop_codon	37635959	37635961	.	+	0	transcript_id "DNTX_00238052";transcript_type "protein_coding";transcript_biotype "protein_coding";gene_id "XLOC_029484";gene_name "RP11-613M10.9";class_code "i";oId "RPE_Adult.Tissue_00584739";is.last "FALSE";is.first "FALSE";is.singleExon "TRUE"
chr9	transdecoder	three_prime_UTR	37635962	37636231	.	+	.	transcript_id "DNTX_00238052";transcript_type "protein_coding";transcript_biotype "protein_coding";gene_id "XLOC_029484";gene_name "RP11-613M10.9";class_code "i";oId "RPE_Adult.Tissue_00584739";is.last "FALSE";is.first "FALSE";is.singleExon "TRUE"
chr9	transdecoder	transcript	37780477	37832114	.	-	.	transcript_id "DNTX_00237868";transcript_type "protein_coding";transcript_biotype "protein_coding";gene_id "XLOC_030182";gene_name "RP11-613M10.9";class_code "j";oId "ESC_Stem.Cell.Line_00378748";is.last "FALSE";is.first "FALSE";is.singleExon "FALSE"
chr9	transdecoder	exon	37780477	37780880	.	-	.	transcript_id "DNTX_00237868";transcript_type "protein_coding";transcript_biotype "protein_coding";exon_number "3";gene_id "XLOC_030182";gene_name "RP11-613M10.9";class_code "j";oId "ESC_Stem.Cell.Line_00378748";is.last "TRUE";novel_exon_id "nvl_exon193517";novel_exon_type "A5SS";is.first "FALSE";is.singleExon "FALSE"
chr9	transdecoder	exon	37783914	37784063	.	-	.	transcript_id "DNTX_00237868";transcript_type "protein_coding";transcript_biotype "protein_coding";exon_number "2";gene_id "XLOC_030182";gene_name "RP11-613M10.9";class_code "j";oId "ESC_Stem.Cell.Line_00378748";is.last "FALSE";is.first "FALSE";is.singleExon "FALSE"
chr9	transdecoder	exon	37832063	37832114	.	-	.	transcript_id "DNTX_00237868";transcript_type "protein_coding";transcript_biotype "protein_coding";exon_number "1";gene_id "XLOC_030182";gene_name "RP11-613M10.9";class_code "j";oId "ESC_Stem.Cell.Line_00378748";is.last "FALSE";novel_exon_id "nvl_exon193518";novel_exon_type "A3SS";is.first "TRUE";is.singleExon "FALSE"
chr9	transdecoder	five_prime_UTR	37783994	37784063	.	-	.	transcript_id "DNTX_00237868";transcript_type "protein_coding";transcript_biotype "protein_coding";gene_id "XLOC_030182";gene_name "RP11-613M10.9";class_code "j";oId "ESC_Stem.Cell.Line_00378748";is.last "FALSE";is.first "FALSE";is.singleExon "FALSE"
chr9	transdecoder	five_prime_UTR	37832063	37832114	.	-	.	transcript_id "DNTX_00237868";transcript_type "protein_coding";transcript_biotype "protein_coding";gene_id "XLOC_030182";gene_name "RP11-613M10.9";class_code "j";oId "ESC_Stem.Cell.Line_00378748";is.last "FALSE";novel_exon_id "nvl_exon193518";novel_exon_type "A3SS";is.first "TRUE";is.singleExon "FALSE"
chr9	transdecoder	start_codon	37783991	37783993	.	-	1	transcript_id "DNTX_00237868";transcript_type "protein_coding";transcript_biotype "protein_coding";gene_id "XLOC_030182";gene_name "RP11-613M10.9";class_code "j";oId "ESC_Stem.Cell.Line_00378748";is.last "FALSE";is.first "FALSE";is.singleExon "FALSE"
chr9	transdecoder	CDS	37780682	37780880	.	-	1	transcript_id "DNTX_00237868";transcript_type "protein_coding";transcript_biotype "protein_coding";gene_id "XLOC_030182";gene_name "RP11-613M10.9";class_code "j";oId "ESC_Stem.Cell.Line_00378748";is.last "FALSE";is.first "FALSE";is.singleExon "FALSE"
chr9	transdecoder	CDS	37783914	37783993	.	-	0	transcript_id "DNTX_00237868";transcript_type "protein_coding";transcript_biotype "protein_coding";gene_id "XLOC_030182";gene_name "RP11-613M10.9";class_code "j";oId "ESC_Stem.Cell.Line_00378748";is.last "FALSE";is.first "FALSE";is.singleExon "FALSE"
chr9	transdecoder	stop_codon	37780679	37780681	.	-	1	transcript_id "DNTX_00237868";transcript_type "protein_coding";transcript_biotype "protein_coding";gene_id "XLOC_030182";gene_name "RP11-613M10.9";class_code "j";oId "ESC_Stem.Cell.Line_00378748";is.last "FALSE";is.first "FALSE";is.singleExon "FALSE"
chr9	transdecoder	three_prime_UTR	37780477	37780678	.	-	.	transcript_id "DNTX_00237868";transcript_type "protein_coding";transcript_biotype "protein_coding";gene_id "XLOC_030182";gene_name "RP11-613M10.9";class_code "j";oId "ESC_Stem.Cell.Line_00378748";is.last "FALSE";is.first "FALSE";is.singleExon "FALSE"
chr9	transdecoder	transcript	37789012	37794803	.	+	.	transcript_id "DNTX_00238059";transcript_type "protein_coding";transcript_biotype "protein_coding";gene_id "XLOC_029486";gene_name "RP11-613M10.9";class_code "i";oId "Brain-CerebellarHemisphere_00406093";is.last "TRUE";novel_exon_id "nvl_exon193519";novel_exon_type "novel_TSS";is.first "TRUE";is.singleExon "TRUE"
chr9	transdecoder	exon	37789012	37794803	.	+	.	transcript_id "DNTX_00238059";transcript_type "protein_coding";transcript_biotype "protein_coding";exon_number "1";gene_id "XLOC_029486";gene_name "RP11-613M10.9";class_code "i";oId "Brain-CerebellarHemisphere_00406093";is.last "TRUE";novel_exon_id "nvl_exon193519";novel_exon_type "novel_TSS";is.first "TRUE";is.singleExon "TRUE"
chr9	transdecoder	five_prime_UTR	37789012	37791698	.	+	.	transcript_id "DNTX_00238059";transcript_type "protein_coding";transcript_biotype "protein_coding";gene_id "XLOC_029486";gene_name "RP11-613M10.9";class_code "i";oId "Brain-CerebellarHemisphere_00406093";is.last "FALSE";is.first "FALSE";is.singleExon "TRUE"
chr9	transdecoder	start_codon	37791699	37791701	.	+	0	transcript_id "DNTX_00238059";transcript_type "protein_coding";transcript_biotype "protein_coding";gene_id "XLOC_029486";gene_name "RP11-613M10.9";class_code "i";oId "Brain-CerebellarHemisphere_00406093";is.last "FALSE";is.first "FALSE";is.singleExon "TRUE"
chr9	transdecoder	CDS	37791699	37791896	.	+	0	transcript_id "DNTX_00238059";transcript_type "protein_coding";transcript_biotype "protein_coding";gene_id "XLOC_029486";gene_name "RP11-613M10.9";class_code "i";oId "Brain-CerebellarHemisphere_00406093";is.last "FALSE";is.first "FALSE";is.singleExon "TRUE"
chr9	transdecoder	stop_codon	37791897	37791899	.	+	0	transcript_id "DNTX_00238059";transcript_type "protein_coding";transcript_biotype "protein_coding";gene_id "XLOC_029486";gene_name "RP11-613M10.9";class_code "i";oId "Brain-CerebellarHemisphere_00406093";is.last "FALSE";is.first "FALSE";is.singleExon "TRUE"
chr9	transdecoder	three_prime_UTR	37791900	37794803	.	+	.	transcript_id "DNTX_00238059";transcript_type "protein_coding";transcript_biotype "protein_coding";gene_id "XLOC_029486";gene_name "RP11-613M10.9";class_code "i";oId "Brain-CerebellarHemisphere_00406093";is.last "FALSE";is.first "FALSE";is.singleExon "TRUE"
chr9	StringTie	transcript	37860380	37904110	.	-	.	transcript_id "DNTX_00245450";transcript_type "noncoding";transcript_biotype "noncoding";gene_id "XLOC_030182";gene_name "RP11-613M10.9";class_code "j";oId "Lens_Stem.Cell.Line_00219593";is.last "FALSE";is.first "FALSE";is.singleExon "FALSE"
chr9	StringTie	exon	37860380	37860490	.	-	.	transcript_id "DNTX_00245450";transcript_type "noncoding";transcript_biotype "noncoding";exon_number "4";gene_id "XLOC_030182";gene_name "RP11-613M10.9";class_code "j";oId "Lens_Stem.Cell.Line_00219593";is.last "TRUE";novel_exon_id "nvl_exon193520";novel_exon_type "novel_TES";is.first "FALSE";is.singleExon "FALSE"
chr9	StringTie	exon	37880386	37885747	.	-	.	transcript_id "DNTX_00245450";transcript_type "noncoding";transcript_biotype "noncoding";exon_number "3";gene_id "XLOC_030182";gene_name "RP11-613M10.9";class_code "j";oId "Lens_Stem.Cell.Line_00219593";is.last "FALSE";novel_exon_id "nvl_exon193521";novel_exon_type "novel_exon";is.first "FALSE";is.singleExon "FALSE"
chr9	StringTie	exon	37899829	37899950	.	-	.	transcript_id "DNTX_00245450";transcript_type "noncoding";transcript_biotype "noncoding";exon_number "2";gene_id "XLOC_030182";gene_name "RP11-613M10.9";class_code "j";oId "Lens_Stem.Cell.Line_00219593";is.last "FALSE";is.first "FALSE";is.singleExon "FALSE"
chr9	StringTie	exon	37904068	37904110	.	-	.	transcript_id "DNTX_00245450";transcript_type "noncoding";transcript_biotype "noncoding";exon_number "1";gene_id "XLOC_030182";gene_name "RP11-613M10.9";class_code "j";oId "Lens_Stem.Cell.Line_00219593";is.last "FALSE";novel_exon_id "nvl_exon193522";novel_exon_type "RI";is.first "TRUE";is.singleExon "FALSE"
chr9	StringTie	transcript	37880978	37904110	.	-	.	transcript_id "DNTX_00240532";transcript_type "noncoding";transcript_biotype "noncoding";gene_id "XLOC_030182";gene_name "RP11-613M10.9";class_code "j";oId "Brain-CerebellarHemisphere_00404614";is.last "FALSE";is.first "FALSE";is.singleExon "FALSE"
chr9	StringTie	exon	37880978	37888592	.	-	.	transcript_id "DNTX_00240532";transcript_type "noncoding";transcript_biotype "noncoding";exon_number "4";gene_id "XLOC_030182";gene_name "RP11-613M10.9";class_code "j";oId "Brain-CerebellarHemisphere_00404614";is.last "TRUE";novel_exon_id "nvl_exon193523";novel_exon_type "A5SS";is.first "FALSE";is.singleExon "FALSE"
chr9	StringTie	exon	37899829	37899950	.	-	.	transcript_id "DNTX_00240532";transcript_type "noncoding";transcript_biotype "noncoding";exon_number "3";gene_id "XLOC_030182";gene_name "RP11-613M10.9";class_code "j";oId "Brain-CerebellarHemisphere_00404614";is.last "FALSE";is.first "FALSE";is.singleExon "FALSE"
chr9	StringTie	exon	37903531	37903557	.	-	.	transcript_id "DNTX_00240532";transcript_type "noncoding";transcript_biotype "noncoding";exon_number "2";gene_id "XLOC_030182";gene_name "RP11-613M10.9";class_code "j";oId "Brain-CerebellarHemisphere_00404614";is.last "FALSE";is.first "FALSE";is.singleExon "FALSE"
chr9	StringTie	exon	37904068	37904110	.	-	.	transcript_id "DNTX_00240532";transcript_type "noncoding";transcript_biotype "noncoding";exon_number "1";gene_id "XLOC_030182";gene_name "RP11-613M10.9";class_code "j";oId "Brain-CerebellarHemisphere_00404614";is.last "FALSE";novel_exon_id "nvl_exon193522";novel_exon_type "RI";is.first "TRUE";is.singleExon "FALSE"
chr9	StringTie	transcript	37881750	37882895	.	+	.	transcript_id "DNTX_00245029";transcript_type "noncoding";transcript_biotype "noncoding";gene_id "XLOC_029489";gene_name "RP11-613M10.9";class_code "i";oId "Retina_Fetal.Tissue_01177774";is.last "TRUE";is.first "TRUE";is.singleExon "TRUE"
chr9	StringTie	exon	37881750	37882895	.	+	.	transcript_id "DNTX_00245029";transcript_type "noncoding";transcript_biotype "noncoding";exon_number "1";gene_id "XLOC_029489";gene_name "RP11-613M10.9";class_code "i";oId "Retina_Fetal.Tissue_01177774";is.last "TRUE";is.first "TRUE";is.singleExon "TRUE"
chr9	transdecoder	transcript	37881893	37904353	.	-	.	transcript_id "DNTX_00245451";transcript_type "protein_coding";transcript_biotype "protein_coding";gene_id "XLOC_030182";gene_name "RP11-613M10.9";class_code "j";oId "Lens_Stem.Cell.Line_00221089";is.last "FALSE";is.first "FALSE";is.singleExon "FALSE"
chr9	transdecoder	exon	37881893	37885520	.	-	.	transcript_id "DNTX_00245451";transcript_type "protein_coding";transcript_biotype "protein_coding";exon_number "4";gene_id "XLOC_030182";gene_name "RP11-613M10.9";class_code "j";oId "Lens_Stem.Cell.Line_00221089";is.last "TRUE";novel_exon_id "nvl_exon193524";novel_exon_type "novel_TES";is.first "FALSE";is.singleExon "FALSE"
chr9	transdecoder	exon	37887208	37888592	.	-	.	transcript_id "DNTX_00245451";transcript_type "protein_coding";transcript_biotype "protein_coding";exon_number "3";gene_id "XLOC_030182";gene_name "RP11-613M10.9";class_code "j";oId "Lens_Stem.Cell.Line_00221089";is.last "FALSE";novel_exon_id "nvl_exon193525";novel_exon_type "A5SS";is.first "FALSE";is.singleExon "FALSE"
chr9	transdecoder	exon	37899829	37899950	.	-	.	transcript_id "DNTX_00245451";transcript_type "protein_coding";transcript_biotype "protein_coding";exon_number "2";gene_id "XLOC_030182";gene_name "RP11-613M10.9";class_code "j";oId "Lens_Stem.Cell.Line_00221089";is.last "FALSE";is.first "FALSE";is.singleExon "FALSE"
chr9	transdecoder	exon	37904068	37904353	.	-	.	transcript_id "DNTX_00245451";transcript_type "protein_coding";transcript_biotype "protein_coding";exon_number "1";gene_id "XLOC_030182";gene_name "RP11-613M10.9";class_code "j";oId "Lens_Stem.Cell.Line_00221089";is.last "FALSE";is.first "TRUE";is.singleExon "FALSE"
chr9	transdecoder	five_prime_UTR	37888551	37888592	.	-	.	transcript_id "DNTX_00245451";transcript_type "protein_coding";transcript_biotype "protein_coding";gene_id "XLOC_030182";gene_name "RP11-613M10.9";class_code "j";oId "Lens_Stem.Cell.Line_00221089";is.last "FALSE";is.first "FALSE";is.singleExon "FALSE"
chr9	transdecoder	five_prime_UTR	37899829	37899950	.	-	.	transcript_id "DNTX_00245451";transcript_type "protein_coding";transcript_biotype "protein_coding";gene_id "XLOC_030182";gene_name "RP11-613M10.9";class_code "j";oId "Lens_Stem.Cell.Line_00221089";is.last "FALSE";is.first "FALSE";is.singleExon "FALSE"
chr9	transdecoder	five_prime_UTR	37904068	37904353	.	-	.	transcript_id "DNTX_00245451";transcript_type "protein_coding";transcript_biotype "protein_coding";gene_id "XLOC_030182";gene_name "RP11-613M10.9";class_code "j";oId "Lens_Stem.Cell.Line_00221089";is.last "FALSE";is.first "TRUE";is.singleExon "FALSE"
chr9	transdecoder	start_codon	37888548	37888550	.	-	0	transcript_id "DNTX_00245451";transcript_type "protein_coding";transcript_biotype "protein_coding";gene_id "XLOC_030182";gene_name "RP11-613M10.9";class_code "j";oId "Lens_Stem.Cell.Line_00221089";is.last "FALSE";is.first "FALSE";is.singleExon "FALSE"
chr9	transdecoder	CDS	37887660	37888550	.	-	0	transcript_id "DNTX_00245451";transcript_type "protein_coding";transcript_biotype "protein_coding";gene_id "XLOC_030182";gene_name "RP11-613M10.9";class_code "j";oId "Lens_Stem.Cell.Line_00221089";is.last "FALSE";is.first "FALSE";is.singleExon "FALSE"
chr9	transdecoder	stop_codon	37887657	37887659	.	-	0	transcript_id "DNTX_00245451";transcript_type "protein_coding";transcript_biotype "protein_coding";gene_id "XLOC_030182";gene_name "RP11-613M10.9";class_code "j";oId "Lens_Stem.Cell.Line_00221089";is.last "FALSE";is.first "FALSE";is.singleExon "FALSE"
chr9	transdecoder	three_prime_UTR	37881893	37885520	.	-	.	transcript_id "DNTX_00245451";transcript_type "protein_coding";transcript_biotype "protein_coding";gene_id "XLOC_030182";gene_name "RP11-613M10.9";class_code "j";oId "Lens_Stem.Cell.Line_00221089";is.last "TRUE";novel_exon_id "nvl_exon193524";novel_exon_type "novel_TES";is.first "FALSE";is.singleExon "FALSE"
chr9	transdecoder	three_prime_UTR	37887208	37887656	.	-	.	transcript_id "DNTX_00245451";transcript_type "protein_coding";transcript_biotype "protein_coding";gene_id "XLOC_030182";gene_name "RP11-613M10.9";class_code "j";oId "Lens_Stem.Cell.Line_00221089";is.last "FALSE";is.first "FALSE";is.singleExon "FALSE"
chr9	StringTie	transcript	37904357	37905633	.	+	.	transcript_id "DNTX_00241584";transcript_type "noncoding";transcript_biotype "noncoding";gene_id "XLOC_029491";gene_name "RP11-613M10.9";class_code "i";oId "Brain-Hypothalamus_00420379";is.last "TRUE";is.first "TRUE";is.singleExon "TRUE"
chr9	StringTie	exon	37904357	37905633	.	+	.	transcript_id "DNTX_00241584";transcript_type "noncoding";transcript_biotype "noncoding";exon_number "1";gene_id "XLOC_029491";gene_name "RP11-613M10.9";class_code "i";oId "Brain-Hypothalamus_00420379";is.last "TRUE";is.first "TRUE";is.singleExon "TRUE"
chr9	transdecoder	transcript	37912329	38069211	.	-	.	transcript_id "DNTX_00243295";transcript_type "protein_coding";transcript_biotype "protein_coding";gene_id "XLOC_030182";gene_name "RP11-613M10.9";class_code "j";oId "Artery-Tibial_00338361";is.last "FALSE";is.first "FALSE";is.singleExon "FALSE"
chr9	transdecoder	exon	37912329	37918255	.	-	.	transcript_id "DNTX_00243295";transcript_type "protein_coding";transcript_biotype "protein_coding";exon_number "7";gene_id "XLOC_030182";gene_name "RP11-613M10.9";class_code "j";oId "Artery-Tibial_00338361";is.last "TRUE";novel_exon_id "nvl_exon193526";novel_exon_type "novel_TES";is.first "FALSE";is.singleExon "FALSE"
chr9	transdecoder	exon	37919775	37920004	.	-	.	transcript_id "DNTX_00243295";transcript_type "protein_coding";transcript_biotype "protein_coding";exon_number "6";gene_id "XLOC_030182";gene_name "RP11-613M10.9";class_code "j";oId "Artery-Tibial_00338361";is.last "FALSE";novel_exon_id "nvl_exon193527";novel_exon_type "A5SS";is.first "FALSE";is.singleExon "FALSE"
chr9	transdecoder	exon	37948635	37948754	.	-	.	transcript_id "DNTX_00243295";transcript_type "protein_coding";transcript_biotype "protein_coding";exon_number "5";gene_id "XLOC_030182";gene_name "RP11-613M10.9";class_code "j";oId "Artery-Tibial_00338361";is.last "FALSE";is.first "FALSE";is.singleExon "FALSE"
chr9	transdecoder	exon	37955883	37956054	.	-	.	transcript_id "DNTX_00243295";transcript_type "protein_coding";transcript_biotype "protein_coding";exon_number "4";gene_id "XLOC_030182";gene_name "RP11-613M10.9";class_code "j";oId "Artery-Tibial_00338361";is.last "FALSE";is.first "FALSE";is.singleExon "FALSE"
chr9	transdecoder	exon	37974622	37974837	.	-	.	transcript_id "DNTX_00243295";transcript_type "protein_coding";transcript_biotype "protein_coding";exon_number "3";gene_id "XLOC_030182";gene_name "RP11-613M10.9";class_code "j";oId "Artery-Tibial_00338361";is.last "FALSE";is.first "FALSE";is.singleExon "FALSE"
chr9	transdecoder	exon	38016011	38016131	.	-	.	transcript_id "DNTX_00243295";transcript_type "protein_coding";transcript_biotype "protein_coding";exon_number "2";gene_id "XLOC_030182";gene_name "RP11-613M10.9";class_code "j";oId "Artery-Tibial_00338361";is.last "FALSE";is.first "FALSE";is.singleExon "FALSE"
chr9	transdecoder	exon	38067929	38069211	.	-	.	transcript_id "DNTX_00243295";transcript_type "protein_coding";transcript_biotype "protein_coding";exon_number "1";gene_id "XLOC_030182";gene_name "RP11-613M10.9";class_code "j";oId "Artery-Tibial_00338361";is.last "FALSE";is.first "TRUE";is.singleExon "FALSE"
chr9	transdecoder	five_prime_UTR	38068646	38069211	.	-	.	transcript_id "DNTX_00243295";transcript_type "protein_coding";transcript_biotype "protein_coding";gene_id "XLOC_030182";gene_name "RP11-613M10.9";class_code "j";oId "Artery-Tibial_00338361";is.last "FALSE";is.first "FALSE";is.singleExon "FALSE"
chr9	transdecoder	start_codon	38068643	38068645	.	-	1	transcript_id "DNTX_00243295";transcript_type "protein_coding";transcript_biotype "protein_coding";gene_id "XLOC_030182";gene_name "RP11-613M10.9";class_code "j";oId "Artery-Tibial_00338361";is.last "FALSE";is.first "FALSE";is.singleExon "FALSE"
chr9	transdecoder	CDS	37919824	37920004	.	-	1	transcript_id "DNTX_00243295";transcript_type "protein_coding";transcript_biotype "protein_coding";gene_id "XLOC_030182";gene_name "RP11-613M10.9";class_code "j";oId "Artery-Tibial_00338361";is.last "FALSE";is.first "FALSE";is.singleExon "FALSE"
chr9	transdecoder	CDS	37948635	37948754	.	-	1	transcript_id "DNTX_00243295";transcript_type "protein_coding";transcript_biotype "protein_coding";gene_id "XLOC_030182";gene_name "RP11-613M10.9";class_code "j";oId "Artery-Tibial_00338361";is.last "FALSE";is.first "FALSE";is.singleExon "FALSE"
chr9	transdecoder	CDS	37955883	37956054	.	-	2	transcript_id "DNTX_00243295";transcript_type "protein_coding";transcript_biotype "protein_coding";gene_id "XLOC_030182";gene_name "RP11-613M10.9";class_code "j";oId "Artery-Tibial_00338361";is.last "FALSE";is.first "FALSE";is.singleExon "FALSE"
chr9	transdecoder	CDS	37974622	37974837	.	-	2	transcript_id "DNTX_00243295";transcript_type "protein_coding";transcript_biotype "protein_coding";gene_id "XLOC_030182";gene_name "RP11-613M10.9";class_code "j";oId "Artery-Tibial_00338361";is.last "FALSE";is.first "FALSE";is.singleExon "FALSE"
chr9	transdecoder	CDS	38016011	38016131	.	-	0	transcript_id "DNTX_00243295";transcript_type "protein_coding";transcript_biotype "protein_coding";gene_id "XLOC_030182";gene_name "RP11-613M10.9";class_code "j";oId "Artery-Tibial_00338361";is.last "FALSE";is.first "FALSE";is.singleExon "FALSE"
chr9	transdecoder	CDS	38067929	38068645	.	-	0	transcript_id "DNTX_00243295";transcript_type "protein_coding";transcript_biotype "protein_coding";gene_id "XLOC_030182";gene_name "RP11-613M10.9";class_code "j";oId "Artery-Tibial_00338361";is.last "FALSE";is.first "FALSE";is.singleExon "FALSE"
chr9	transdecoder	stop_codon	37919821	37919823	.	-	1	transcript_id "DNTX_00243295";transcript_type "protein_coding";transcript_biotype "protein_coding";gene_id "XLOC_030182";gene_name "RP11-613M10.9";class_code "j";oId "Artery-Tibial_00338361";is.last "FALSE";is.first "FALSE";is.singleExon "FALSE"
chr9	transdecoder	three_prime_UTR	37912329	37918255	.	-	.	transcript_id "DNTX_00243295";transcript_type "protein_coding";transcript_biotype "protein_coding";gene_id "XLOC_030182";gene_name "RP11-613M10.9";class_code "j";oId "Artery-Tibial_00338361";is.last "TRUE";novel_exon_id "nvl_exon193526";novel_exon_type "novel_TES";is.first "FALSE";is.singleExon "FALSE"
chr9	transdecoder	three_prime_UTR	37919775	37919820	.	-	.	transcript_id "DNTX_00243295";transcript_type "protein_coding";transcript_biotype "protein_coding";gene_id "XLOC_030182";gene_name "RP11-613M10.9";class_code "j";oId "Artery-Tibial_00338361";is.last "FALSE";is.first "FALSE";is.singleExon "FALSE"
chr9	transdecoder	gene	37510758	37576253	.	-	.	gene_id "XLOC_030182";gene_name "FBXO10";is.last "FALSE";is.first "FALSE";is.singleExon "FALSE"
chr9	transdecoder	transcript	37510758	37541774	.	-	.	transcript_id "DNTX_00239943";transcript_type "protein_coding";transcript_biotype "protein_coding";gene_id "XLOC_030182";gene_name "FBXO10";class_code "c";oId "Brain-AnteriorcingulatecortexBA24_00398086";is.last "FALSE";is.first "FALSE";is.singleExon "FALSE"
chr9	transdecoder	exon	37510758	37512721	.	-	.	transcript_id "DNTX_00239943";transcript_type "protein_coding";transcript_biotype "protein_coding";exon_number "10";gene_id "XLOC_030182";gene_name "FBXO10";class_code "c";oId "Brain-AnteriorcingulatecortexBA24_00398086";is.last "TRUE";novel_exon_id "nvl_exon193528";novel_exon_type "A5SS";is.first "FALSE";is.singleExon "FALSE"
chr9	transdecoder	exon	37515904	37516085	.	-	.	transcript_id "DNTX_00239943";transcript_type "protein_coding";transcript_biotype "protein_coding";exon_number "9";gene_id "XLOC_030182";gene_name "FBXO10";class_code "c";oId "Brain-AnteriorcingulatecortexBA24_00398086";is.last "FALSE";is.first "FALSE";is.singleExon "FALSE"
chr9	transdecoder	exon	37518125	37518438	.	-	.	transcript_id "DNTX_00239943";transcript_type "protein_coding";transcript_biotype "protein_coding";exon_number "8";gene_id "XLOC_030182";gene_name "FBXO10";class_code "c";oId "Brain-AnteriorcingulatecortexBA24_00398086";is.last "FALSE";is.first "FALSE";is.singleExon "FALSE"
chr9	transdecoder	exon	37521569	37521838	.	-	.	transcript_id "DNTX_00239943";transcript_type "protein_coding";transcript_biotype "protein_coding";exon_number "7";gene_id "XLOC_030182";gene_name "FBXO10";class_code "c";oId "Brain-AnteriorcingulatecortexBA24_00398086";is.last "FALSE";is.first "FALSE";is.singleExon "FALSE"
chr9	transdecoder	exon	37522825	37522977	.	-	.	transcript_id "DNTX_00239943";transcript_type "protein_coding";transcript_biotype "protein_coding";exon_number "6";gene_id "XLOC_030182";gene_name "FBXO10";class_code "c";oId "Brain-AnteriorcingulatecortexBA24_00398086";is.last "FALSE";is.first "FALSE";is.singleExon "FALSE"
chr9	transdecoder	exon	37525102	37525172	.	-	.	transcript_id "DNTX_00239943";transcript_type "protein_coding";transcript_biotype "protein_coding";exon_number "5";gene_id "XLOC_030182";gene_name "FBXO10";class_code "c";oId "Brain-AnteriorcingulatecortexBA24_00398086";is.last "FALSE";is.first "FALSE";is.singleExon "FALSE"
chr9	transdecoder	exon	37529124	37529260	.	-	.	transcript_id "DNTX_00239943";transcript_type "protein_coding";transcript_biotype "protein_coding";exon_number "4";gene_id "XLOC_030182";gene_name "FBXO10";class_code "c";oId "Brain-AnteriorcingulatecortexBA24_00398086";is.last "FALSE";is.first "FALSE";is.singleExon "FALSE"
chr9	transdecoder	exon	37531909	37532058	.	-	.	transcript_id "DNTX_00239943";transcript_type "protein_coding";transcript_biotype "protein_coding";exon_number "3";gene_id "XLOC_030182";gene_name "FBXO10";class_code "c";oId "Brain-AnteriorcingulatecortexBA24_00398086";is.last "FALSE";is.first "FALSE";is.singleExon "FALSE"
chr9	transdecoder	exon	37537110	37537943	.	-	.	transcript_id "DNTX_00239943";transcript_type "protein_coding";transcript_biotype "protein_coding";exon_number "2";gene_id "XLOC_030182";gene_name "FBXO10";class_code "c";oId "Brain-AnteriorcingulatecortexBA24_00398086";is.last "FALSE";is.first "FALSE";is.singleExon "FALSE"
chr9	transdecoder	exon	37541184	37541774	.	-	.	transcript_id "DNTX_00239943";transcript_type "protein_coding";transcript_biotype "protein_coding";exon_number "1";gene_id "XLOC_030182";gene_name "FBXO10";class_code "c";oId "Brain-AnteriorcingulatecortexBA24_00398086";is.last "FALSE";is.first "TRUE";is.singleExon "FALSE"
chr9	transdecoder	five_prime_UTR	37541391	37541774	.	-	.	transcript_id "DNTX_00239943";transcript_type "protein_coding";transcript_biotype "protein_coding";gene_id "XLOC_030182";gene_name "FBXO10";class_code "c";oId "Brain-AnteriorcingulatecortexBA24_00398086";is.last "FALSE";is.first "FALSE";is.singleExon "FALSE"
chr9	transdecoder	start_codon	37541388	37541390	.	-	1	transcript_id "DNTX_00239943";transcript_type "protein_coding";transcript_biotype "protein_coding";gene_id "XLOC_030182";gene_name "FBXO10";class_code "c";oId "Brain-AnteriorcingulatecortexBA24_00398086";is.last "FALSE";is.first "FALSE";is.singleExon "FALSE"
chr9	transdecoder	CDS	37512550	37512721	.	-	1	transcript_id "DNTX_00239943";transcript_type "protein_coding";transcript_biotype "protein_coding";gene_id "XLOC_030182";gene_name "FBXO10";class_code "c";oId "Brain-AnteriorcingulatecortexBA24_00398086";is.last "FALSE";is.first "FALSE";is.singleExon "FALSE"
chr9	transdecoder	CDS	37515904	37516085	.	-	0	transcript_id "DNTX_00239943";transcript_type "protein_coding";transcript_biotype "protein_coding";gene_id "XLOC_030182";gene_name "FBXO10";class_code "c";oId "Brain-AnteriorcingulatecortexBA24_00398086";is.last "FALSE";is.first "FALSE";is.singleExon "FALSE"
chr9	transdecoder	CDS	37518125	37518438	.	-	2	transcript_id "DNTX_00239943";transcript_type "protein_coding";transcript_biotype "protein_coding";gene_id "XLOC_030182";gene_name "FBXO10";class_code "c";oId "Brain-AnteriorcingulatecortexBA24_00398086";is.last "FALSE";is.first "FALSE";is.singleExon "FALSE"
chr9	transdecoder	CDS	37521569	37521838	.	-	2	transcript_id "DNTX_00239943";transcript_type "protein_coding";transcript_biotype "protein_coding";gene_id "XLOC_030182";gene_name "FBXO10";class_code "c";oId "Brain-AnteriorcingulatecortexBA24_00398086";is.last "FALSE";is.first "FALSE";is.singleExon "FALSE"
chr9	transdecoder	CDS	37522825	37522977	.	-	2	transcript_id "DNTX_00239943";transcript_type "protein_coding";transcript_biotype "protein_coding";gene_id "XLOC_030182";gene_name "FBXO10";class_code "c";oId "Brain-AnteriorcingulatecortexBA24_00398086";is.last "FALSE";is.first "FALSE";is.singleExon "FALSE"
chr9	transdecoder	CDS	37525102	37525172	.	-	1	transcript_id "DNTX_00239943";transcript_type "protein_coding";transcript_biotype "protein_coding";gene_id "XLOC_030182";gene_name "FBXO10";class_code "c";oId "Brain-AnteriorcingulatecortexBA24_00398086";is.last "FALSE";is.first "FALSE";is.singleExon "FALSE"
chr9	transdecoder	CDS	37529124	37529260	.	-	0	transcript_id "DNTX_00239943";transcript_type "protein_coding";transcript_biotype "protein_coding";gene_id "XLOC_030182";gene_name "FBXO10";class_code "c";oId "Brain-AnteriorcingulatecortexBA24_00398086";is.last "FALSE";is.first "FALSE";is.singleExon "FALSE"
chr9	transdecoder	CDS	37531909	37532058	.	-	0	transcript_id "DNTX_00239943";transcript_type "protein_coding";transcript_biotype "protein_coding";gene_id "XLOC_030182";gene_name "FBXO10";class_code "c";oId "Brain-AnteriorcingulatecortexBA24_00398086";is.last "FALSE";is.first "FALSE";is.singleExon "FALSE"
chr9	transdecoder	CDS	37537110	37537943	.	-	0	transcript_id "DNTX_00239943";transcript_type "protein_coding";transcript_biotype "protein_coding";gene_id "XLOC_030182";gene_name "FBXO10";class_code "c";oId "Brain-AnteriorcingulatecortexBA24_00398086";is.last "FALSE";is.first "FALSE";is.singleExon "FALSE"
chr9	transdecoder	CDS	37541184	37541390	.	-	0	transcript_id "DNTX_00239943";transcript_type "protein_coding";transcript_biotype "protein_coding";gene_id "XLOC_030182";gene_name "FBXO10";class_code "c";oId "Brain-AnteriorcingulatecortexBA24_00398086";is.last "FALSE";is.first "FALSE";is.singleExon "FALSE"
chr9	transdecoder	stop_codon	37512547	37512549	.	-	1	transcript_id "DNTX_00239943";transcript_type "protein_coding";transcript_biotype "protein_coding";gene_id "XLOC_030182";gene_name "FBXO10";class_code "c";oId "Brain-AnteriorcingulatecortexBA24_00398086";is.last "FALSE";is.first "FALSE";is.singleExon "FALSE"
chr9	transdecoder	three_prime_UTR	37510758	37512546	.	-	.	transcript_id "DNTX_00239943";transcript_type "protein_coding";transcript_biotype "protein_coding";gene_id "XLOC_030182";gene_name "FBXO10";class_code "c";oId "Brain-AnteriorcingulatecortexBA24_00398086";is.last "FALSE";is.first "FALSE";is.singleExon "FALSE"
chr9	transdecoder	transcript	37510892	37576253	.	-	.	transcript_id "DNTX_00236070";transcript_type "protein_coding";transcript_biotype "protein_coding";gene_id "XLOC_030182";gene_name "FBXO10";class_code "=";oId "Pancreas_00347706";is.last "FALSE";is.first "FALSE";is.singleExon "FALSE"
chr9	transdecoder	exon	37510892	37512721	.	-	.	transcript_id "DNTX_00236070";transcript_type "protein_coding";transcript_biotype "protein_coding";exon_number "11";gene_id "XLOC_030182";gene_name "FBXO10";class_code "=";oId "Pancreas_00347706";is.last "TRUE";is.first "FALSE";is.singleExon "FALSE"
chr9	transdecoder	exon	37515904	37516085	.	-	.	transcript_id "DNTX_00236070";transcript_type "protein_coding";transcript_biotype "protein_coding";exon_number "10";gene_id "XLOC_030182";gene_name "FBXO10";class_code "=";oId "Pancreas_00347706";is.last "FALSE";is.first "FALSE";is.singleExon "FALSE"
chr9	transdecoder	exon	37518125	37518438	.	-	.	transcript_id "DNTX_00236070";transcript_type "protein_coding";transcript_biotype "protein_coding";exon_number "9";gene_id "XLOC_030182";gene_name "FBXO10";class_code "=";oId "Pancreas_00347706";is.last "FALSE";is.first "FALSE";is.singleExon "FALSE"
chr9	transdecoder	exon	37521569	37521838	.	-	.	transcript_id "DNTX_00236070";transcript_type "protein_coding";transcript_biotype "protein_coding";exon_number "8";gene_id "XLOC_030182";gene_name "FBXO10";class_code "=";oId "Pancreas_00347706";is.last "FALSE";is.first "FALSE";is.singleExon "FALSE"
chr9	transdecoder	exon	37522825	37522977	.	-	.	transcript_id "DNTX_00236070";transcript_type "protein_coding";transcript_biotype "protein_coding";exon_number "7";gene_id "XLOC_030182";gene_name "FBXO10";class_code "=";oId "Pancreas_00347706";is.last "FALSE";is.first "FALSE";is.singleExon "FALSE"
chr9	transdecoder	exon	37525102	37525172	.	-	.	transcript_id "DNTX_00236070";transcript_type "protein_coding";transcript_biotype "protein_coding";exon_number "6";gene_id "XLOC_030182";gene_name "FBXO10";class_code "=";oId "Pancreas_00347706";is.last "FALSE";is.first "FALSE";is.singleExon "FALSE"
chr9	transdecoder	exon	37529124	37529260	.	-	.	transcript_id "DNTX_00236070";transcript_type "protein_coding";transcript_biotype "protein_coding";exon_number "5";gene_id "XLOC_030182";gene_name "FBXO10";class_code "=";oId "Pancreas_00347706";is.last "FALSE";is.first "FALSE";is.singleExon "FALSE"
chr9	transdecoder	exon	37531909	37532058	.	-	.	transcript_id "DNTX_00236070";transcript_type "protein_coding";transcript_biotype "protein_coding";exon_number "4";gene_id "XLOC_030182";gene_name "FBXO10";class_code "=";oId "Pancreas_00347706";is.last "FALSE";is.first "FALSE";is.singleExon "FALSE"
chr9	transdecoder	exon	37537110	37537943	.	-	.	transcript_id "DNTX_00236070";transcript_type "protein_coding";transcript_biotype "protein_coding";exon_number "3";gene_id "XLOC_030182";gene_name "FBXO10";class_code "=";oId "Pancreas_00347706";is.last "FALSE";is.first "FALSE";is.singleExon "FALSE"
chr9	transdecoder	exon	37541184	37541774	.	-	.	transcript_id "DNTX_00236070";transcript_type "protein_coding";transcript_biotype "protein_coding";exon_number "2";gene_id "XLOC_030182";gene_name "FBXO10";class_code "=";oId "Pancreas_00347706";is.last "FALSE";is.first "FALSE";is.singleExon "FALSE"
chr9	transdecoder	exon	37576211	37576253	.	-	.	transcript_id "DNTX_00236070";transcript_type "protein_coding";transcript_biotype "protein_coding";exon_number "1";gene_id "XLOC_030182";gene_name "FBXO10";class_code "=";oId "Pancreas_00347706";is.last "FALSE";is.first "TRUE";is.singleExon "FALSE"
chr9	transdecoder	five_prime_UTR	37541769	37541774	.	-	.	transcript_id "DNTX_00236070";transcript_type "protein_coding";transcript_biotype "protein_coding";gene_id "XLOC_030182";gene_name "FBXO10";class_code "=";oId "Pancreas_00347706";is.last "FALSE";is.first "FALSE";is.singleExon "FALSE"
chr9	transdecoder	five_prime_UTR	37576211	37576253	.	-	.	transcript_id "DNTX_00236070";transcript_type "protein_coding";transcript_biotype "protein_coding";gene_id "XLOC_030182";gene_name "FBXO10";class_code "=";oId "Pancreas_00347706";is.last "FALSE";is.first "TRUE";is.singleExon "FALSE"
chr9	transdecoder	start_codon	37541766	37541768	.	-	1	transcript_id "DNTX_00236070";transcript_type "protein_coding";transcript_biotype "protein_coding";gene_id "XLOC_030182";gene_name "FBXO10";class_code "=";oId "Pancreas_00347706";is.last "FALSE";is.first "FALSE";is.singleExon "FALSE"
chr9	transdecoder	CDS	37512550	37512721	.	-	1	transcript_id "DNTX_00236070";transcript_type "protein_coding";transcript_biotype "protein_coding";gene_id "XLOC_030182";gene_name "FBXO10";class_code "=";oId "Pancreas_00347706";is.last "FALSE";is.first "FALSE";is.singleExon "FALSE"
chr9	transdecoder	CDS	37515904	37516085	.	-	0	transcript_id "DNTX_00236070";transcript_type "protein_coding";transcript_biotype "protein_coding";gene_id "XLOC_030182";gene_name "FBXO10";class_code "=";oId "Pancreas_00347706";is.last "FALSE";is.first "FALSE";is.singleExon "FALSE"
chr9	transdecoder	CDS	37518125	37518438	.	-	2	transcript_id "DNTX_00236070";transcript_type "protein_coding";transcript_biotype "protein_coding";gene_id "XLOC_030182";gene_name "FBXO10";class_code "=";oId "Pancreas_00347706";is.last "FALSE";is.first "FALSE";is.singleExon "FALSE"
chr9	transdecoder	CDS	37521569	37521838	.	-	2	transcript_id "DNTX_00236070";transcript_type "protein_coding";transcript_biotype "protein_coding";gene_id "XLOC_030182";gene_name "FBXO10";class_code "=";oId "Pancreas_00347706";is.last "FALSE";is.first "FALSE";is.singleExon "FALSE"
chr9	transdecoder	CDS	37522825	37522977	.	-	2	transcript_id "DNTX_00236070";transcript_type "protein_coding";transcript_biotype "protein_coding";gene_id "XLOC_030182";gene_name "FBXO10";class_code "=";oId "Pancreas_00347706";is.last "FALSE";is.first "FALSE";is.singleExon "FALSE"
chr9	transdecoder	CDS	37525102	37525172	.	-	1	transcript_id "DNTX_00236070";transcript_type "protein_coding";transcript_biotype "protein_coding";gene_id "XLOC_030182";gene_name "FBXO10";class_code "=";oId "Pancreas_00347706";is.last "FALSE";is.first "FALSE";is.singleExon "FALSE"
chr9	transdecoder	CDS	37529124	37529260	.	-	0	transcript_id "DNTX_00236070";transcript_type "protein_coding";transcript_biotype "protein_coding";gene_id "XLOC_030182";gene_name "FBXO10";class_code "=";oId "Pancreas_00347706";is.last "FALSE";is.first "FALSE";is.singleExon "FALSE"
chr9	transdecoder	CDS	37531909	37532058	.	-	0	transcript_id "DNTX_00236070";transcript_type "protein_coding";transcript_biotype "protein_coding";gene_id "XLOC_030182";gene_name "FBXO10";class_code "=";oId "Pancreas_00347706";is.last "FALSE";is.first "FALSE";is.singleExon "FALSE"
chr9	transdecoder	CDS	37537110	37537943	.	-	0	transcript_id "DNTX_00236070";transcript_type "protein_coding";transcript_biotype "protein_coding";gene_id "XLOC_030182";gene_name "FBXO10";class_code "=";oId "Pancreas_00347706";is.last "FALSE";is.first "FALSE";is.singleExon "FALSE"
chr9	transdecoder	CDS	37541184	37541768	.	-	0	transcript_id "DNTX_00236070";transcript_type "protein_coding";transcript_biotype "protein_coding";gene_id "XLOC_030182";gene_name "FBXO10";class_code "=";oId "Pancreas_00347706";is.last "FALSE";is.first "FALSE";is.singleExon "FALSE"
chr9	transdecoder	stop_codon	37512547	37512549	.	-	1	transcript_id "DNTX_00236070";transcript_type "protein_coding";transcript_biotype "protein_coding";gene_id "XLOC_030182";gene_name "FBXO10";class_code "=";oId "Pancreas_00347706";is.last "FALSE";is.first "FALSE";is.singleExon "FALSE"
chr9	transdecoder	three_prime_UTR	37510892	37512546	.	-	.	transcript_id "DNTX_00236070";transcript_type "protein_coding";transcript_biotype "protein_coding";gene_id "XLOC_030182";gene_name "FBXO10";class_code "=";oId "Pancreas_00347706";is.last "FALSE";is.first "FALSE";is.singleExon "FALSE"
chr9	StringTie	transcript	37510923	37537482	.	-	.	transcript_id "DNTX_00237191";transcript_type "noncoding";transcript_biotype "noncoding";gene_id "XLOC_030182";gene_name "FBXO10";class_code "c";oId "RPE_Fetal.Tissue_00686594";is.last "FALSE";is.first "FALSE";is.singleExon "FALSE"
chr9	StringTie	exon	37510923	37512721	.	-	.	transcript_id "DNTX_00237191";transcript_type "noncoding";transcript_biotype "noncoding";exon_number "9";gene_id "XLOC_030182";gene_name "FBXO10";class_code "c";oId "RPE_Fetal.Tissue_00686594";is.last "TRUE";novel_exon_id "nvl_exon193529";novel_exon_type "A5SS";is.first "FALSE";is.singleExon "FALSE"
chr9	StringTie	exon	37515904	37516085	.	-	.	transcript_id "DNTX_00237191";transcript_type "noncoding";transcript_biotype "noncoding";exon_number "8";gene_id "XLOC_030182";gene_name "FBXO10";class_code "c";oId "RPE_Fetal.Tissue_00686594";is.last "FALSE";is.first "FALSE";is.singleExon "FALSE"
chr9	StringTie	exon	37518125	37518438	.	-	.	transcript_id "DNTX_00237191";transcript_type "noncoding";transcript_biotype "noncoding";exon_number "7";gene_id "XLOC_030182";gene_name "FBXO10";class_code "c";oId "RPE_Fetal.Tissue_00686594";is.last "FALSE";is.first "FALSE";is.singleExon "FALSE"
chr9	StringTie	exon	37521569	37521838	.	-	.	transcript_id "DNTX_00237191";transcript_type "noncoding";transcript_biotype "noncoding";exon_number "6";gene_id "XLOC_030182";gene_name "FBXO10";class_code "c";oId "RPE_Fetal.Tissue_00686594";is.last "FALSE";is.first "FALSE";is.singleExon "FALSE"
chr9	StringTie	exon	37522825	37522977	.	-	.	transcript_id "DNTX_00237191";transcript_type "noncoding";transcript_biotype "noncoding";exon_number "5";gene_id "XLOC_030182";gene_name "FBXO10";class_code "c";oId "RPE_Fetal.Tissue_00686594";is.last "FALSE";is.first "FALSE";is.singleExon "FALSE"
chr9	StringTie	exon	37525102	37525172	.	-	.	transcript_id "DNTX_00237191";transcript_type "noncoding";transcript_biotype "noncoding";exon_number "4";gene_id "XLOC_030182";gene_name "FBXO10";class_code "c";oId "RPE_Fetal.Tissue_00686594";is.last "FALSE";is.first "FALSE";is.singleExon "FALSE"
chr9	StringTie	exon	37529124	37529260	.	-	.	transcript_id "DNTX_00237191";transcript_type "noncoding";transcript_biotype "noncoding";exon_number "3";gene_id "XLOC_030182";gene_name "FBXO10";class_code "c";oId "RPE_Fetal.Tissue_00686594";is.last "FALSE";is.first "FALSE";is.singleExon "FALSE"
chr9	StringTie	exon	37531909	37532058	.	-	.	transcript_id "DNTX_00237191";transcript_type "noncoding";transcript_biotype "noncoding";exon_number "2";gene_id "XLOC_030182";gene_name "FBXO10";class_code "c";oId "RPE_Fetal.Tissue_00686594";is.last "FALSE";is.first "FALSE";is.singleExon "FALSE"
chr9	StringTie	exon	37537110	37537482	.	-	.	transcript_id "DNTX_00237191";transcript_type "noncoding";transcript_biotype "noncoding";exon_number "1";gene_id "XLOC_030182";gene_name "FBXO10";class_code "c";oId "RPE_Fetal.Tissue_00686594";is.last "FALSE";novel_exon_id "nvl_exon193530";novel_exon_type "A3SS";is.first "TRUE";is.singleExon "FALSE"
chr9	transdecoder	gene	37512547	37588874	.	-	.	gene_id "XLOC_030182";gene_name "RP11-613M10.8";is.last "FALSE";is.first "FALSE";is.singleExon "FALSE"
chr9	transdecoder	transcript	37512547	37588874	.	-	.	transcript_id "DNTX_00237867";transcript_type "protein_coding";transcript_biotype "protein_coding";gene_id "XLOC_030182";gene_name "RP11-613M10.8";class_code "=";oId "ESC_Stem.Cell.Line_00372680";is.last "FALSE";is.first "FALSE";is.singleExon "FALSE"
chr9	transdecoder	exon	37512547	37512721	.	-	.	transcript_id "DNTX_00237867";transcript_type "protein_coding";transcript_biotype "protein_coding";exon_number "11";gene_id "XLOC_030182";gene_name "RP11-613M10.8";class_code "=";oId "ESC_Stem.Cell.Line_00372680";is.last "TRUE";is.first "FALSE";is.singleExon "FALSE"
chr9	transdecoder	exon	37515904	37516085	.	-	.	transcript_id "DNTX_00237867";transcript_type "protein_coding";transcript_biotype "protein_coding";exon_number "10";gene_id "XLOC_030182";gene_name "RP11-613M10.8";class_code "=";oId "ESC_Stem.Cell.Line_00372680";is.last "FALSE";is.first "FALSE";is.singleExon "FALSE"
chr9	transdecoder	exon	37518125	37518438	.	-	.	transcript_id "DNTX_00237867";transcript_type "protein_coding";transcript_biotype "protein_coding";exon_number "9";gene_id "XLOC_030182";gene_name "RP11-613M10.8";class_code "=";oId "ESC_Stem.Cell.Line_00372680";is.last "FALSE";is.first "FALSE";is.singleExon "FALSE"
chr9	transdecoder	exon	37521569	37521838	.	-	.	transcript_id "DNTX_00237867";transcript_type "protein_coding";transcript_biotype "protein_coding";exon_number "8";gene_id "XLOC_030182";gene_name "RP11-613M10.8";class_code "=";oId "ESC_Stem.Cell.Line_00372680";is.last "FALSE";is.first "FALSE";is.singleExon "FALSE"
chr9	transdecoder	exon	37522825	37522977	.	-	.	transcript_id "DNTX_00237867";transcript_type "protein_coding";transcript_biotype "protein_coding";exon_number "7";gene_id "XLOC_030182";gene_name "RP11-613M10.8";class_code "=";oId "ESC_Stem.Cell.Line_00372680";is.last "FALSE";is.first "FALSE";is.singleExon "FALSE"
chr9	transdecoder	exon	37525102	37525172	.	-	.	transcript_id "DNTX_00237867";transcript_type "protein_coding";transcript_biotype "protein_coding";exon_number "6";gene_id "XLOC_030182";gene_name "RP11-613M10.8";class_code "=";oId "ESC_Stem.Cell.Line_00372680";is.last "FALSE";is.first "FALSE";is.singleExon "FALSE"
chr9	transdecoder	exon	37529124	37529260	.	-	.	transcript_id "DNTX_00237867";transcript_type "protein_coding";transcript_biotype "protein_coding";exon_number "5";gene_id "XLOC_030182";gene_name "RP11-613M10.8";class_code "=";oId "ESC_Stem.Cell.Line_00372680";is.last "FALSE";is.first "FALSE";is.singleExon "FALSE"
chr9	transdecoder	exon	37531909	37532058	.	-	.	transcript_id "DNTX_00237867";transcript_type "protein_coding";transcript_biotype "protein_coding";exon_number "4";gene_id "XLOC_030182";gene_name "RP11-613M10.8";class_code "=";oId "ESC_Stem.Cell.Line_00372680";is.last "FALSE";is.first "FALSE";is.singleExon "FALSE"
chr9	transdecoder	exon	37537110	37537943	.	-	.	transcript_id "DNTX_00237867";transcript_type "protein_coding";transcript_biotype "protein_coding";exon_number "3";gene_id "XLOC_030182";gene_name "RP11-613M10.8";class_code "=";oId "ESC_Stem.Cell.Line_00372680";is.last "FALSE";is.first "FALSE";is.singleExon "FALSE"
chr9	transdecoder	exon	37541184	37541774	.	-	.	transcript_id "DNTX_00237867";transcript_type "protein_coding";transcript_biotype "protein_coding";exon_number "2";gene_id "XLOC_030182";gene_name "RP11-613M10.8";class_code "=";oId "ESC_Stem.Cell.Line_00372680";is.last "FALSE";is.first "FALSE";is.singleExon "FALSE"
chr9	transdecoder	exon	37588753	37588874	.	-	.	transcript_id "DNTX_00237867";transcript_type "protein_coding";transcript_biotype "protein_coding";exon_number "1";gene_id "XLOC_030182";gene_name "RP11-613M10.8";class_code "=";oId "ESC_Stem.Cell.Line_00372680";is.last "FALSE";is.first "TRUE";is.singleExon "FALSE"
chr9	transdecoder	five_prime_UTR	37588795	37588874	.	-	.	transcript_id "DNTX_00237867";transcript_type "protein_coding";transcript_biotype "protein_coding";gene_id "XLOC_030182";gene_name "RP11-613M10.8";class_code "=";oId "ESC_Stem.Cell.Line_00372680";is.last "FALSE";is.first "FALSE";is.singleExon "FALSE"
chr9	transdecoder	start_codon	37588792	37588794	.	-	1	transcript_id "DNTX_00237867";transcript_type "protein_coding";transcript_biotype "protein_coding";gene_id "XLOC_030182";gene_name "RP11-613M10.8";class_code "=";oId "ESC_Stem.Cell.Line_00372680";is.last "FALSE";is.first "FALSE";is.singleExon "FALSE"
chr9	transdecoder	CDS	37512550	37512721	.	-	1	transcript_id "DNTX_00237867";transcript_type "protein_coding";transcript_biotype "protein_coding";gene_id "XLOC_030182";gene_name "RP11-613M10.8";class_code "=";oId "ESC_Stem.Cell.Line_00372680";is.last "FALSE";is.first "FALSE";is.singleExon "FALSE"
chr9	transdecoder	CDS	37515904	37516085	.	-	0	transcript_id "DNTX_00237867";transcript_type "protein_coding";transcript_biotype "protein_coding";gene_id "XLOC_030182";gene_name "RP11-613M10.8";class_code "=";oId "ESC_Stem.Cell.Line_00372680";is.last "FALSE";is.first "FALSE";is.singleExon "FALSE"
chr9	transdecoder	CDS	37518125	37518438	.	-	2	transcript_id "DNTX_00237867";transcript_type "protein_coding";transcript_biotype "protein_coding";gene_id "XLOC_030182";gene_name "RP11-613M10.8";class_code "=";oId "ESC_Stem.Cell.Line_00372680";is.last "FALSE";is.first "FALSE";is.singleExon "FALSE"
chr9	transdecoder	CDS	37521569	37521838	.	-	2	transcript_id "DNTX_00237867";transcript_type "protein_coding";transcript_biotype "protein_coding";gene_id "XLOC_030182";gene_name "RP11-613M10.8";class_code "=";oId "ESC_Stem.Cell.Line_00372680";is.last "FALSE";is.first "FALSE";is.singleExon "FALSE"
chr9	transdecoder	CDS	37522825	37522977	.	-	2	transcript_id "DNTX_00237867";transcript_type "protein_coding";transcript_biotype "protein_coding";gene_id "XLOC_030182";gene_name "RP11-613M10.8";class_code "=";oId "ESC_Stem.Cell.Line_00372680";is.last "FALSE";is.first "FALSE";is.singleExon "FALSE"
chr9	transdecoder	CDS	37525102	37525172	.	-	1	transcript_id "DNTX_00237867";transcript_type "protein_coding";transcript_biotype "protein_coding";gene_id "XLOC_030182";gene_name "RP11-613M10.8";class_code "=";oId "ESC_Stem.Cell.Line_00372680";is.last "FALSE";is.first "FALSE";is.singleExon "FALSE"
chr9	transdecoder	CDS	37529124	37529260	.	-	0	transcript_id "DNTX_00237867";transcript_type "protein_coding";transcript_biotype "protein_coding";gene_id "XLOC_030182";gene_name "RP11-613M10.8";class_code "=";oId "ESC_Stem.Cell.Line_00372680";is.last "FALSE";is.first "FALSE";is.singleExon "FALSE"
chr9	transdecoder	CDS	37531909	37532058	.	-	0	transcript_id "DNTX_00237867";transcript_type "protein_coding";transcript_biotype "protein_coding";gene_id "XLOC_030182";gene_name "RP11-613M10.8";class_code "=";oId "ESC_Stem.Cell.Line_00372680";is.last "FALSE";is.first "FALSE";is.singleExon "FALSE"
chr9	transdecoder	CDS	37537110	37537943	.	-	0	transcript_id "DNTX_00237867";transcript_type "protein_coding";transcript_biotype "protein_coding";gene_id "XLOC_030182";gene_name "RP11-613M10.8";class_code "=";oId "ESC_Stem.Cell.Line_00372680";is.last "FALSE";is.first "FALSE";is.singleExon "FALSE"
chr9	transdecoder	CDS	37541184	37541774	.	-	0	transcript_id "DNTX_00237867";transcript_type "protein_coding";transcript_biotype "protein_coding";gene_id "XLOC_030182";gene_name "RP11-613M10.8";class_code "=";oId "ESC_Stem.Cell.Line_00372680";is.last "FALSE";is.first "FALSE";is.singleExon "FALSE"
chr9	transdecoder	CDS	37588753	37588794	.	-	0	transcript_id "DNTX_00237867";transcript_type "protein_coding";transcript_biotype "protein_coding";gene_id "XLOC_030182";gene_name "RP11-613M10.8";class_code "=";oId "ESC_Stem.Cell.Line_00372680";is.last "FALSE";is.first "FALSE";is.singleExon "FALSE"
chr9	transdecoder	stop_codon	37512547	37512549	.	-	1	transcript_id "DNTX_00237867";transcript_type "protein_coding";transcript_biotype "protein_coding";gene_id "XLOC_030182";gene_name "RP11-613M10.8";class_code "=";oId "ESC_Stem.Cell.Line_00372680";is.last "FALSE";is.first "FALSE";is.singleExon "FALSE"
chr9	transdecoder	gene	37580678	37592642	.	-	.	gene_id "XLOC_030182";gene_name "TOMM5";is.last "FALSE";is.first "FALSE";is.singleExon "FALSE"
chr9	transdecoder	transcript	37580678	37587023	.	-	.	transcript_id "DNTX_00240531";transcript_type "protein_coding";transcript_biotype "protein_coding";gene_id "XLOC_030182";gene_name "TOMM5";class_code "j";oId "Brain-CerebellarHemisphere_00404602";is.last "FALSE";is.first "FALSE";is.singleExon "FALSE"
chr9	transdecoder	exon	37580678	37585250	.	-	.	transcript_id "DNTX_00240531";transcript_type "protein_coding";transcript_biotype "protein_coding";exon_number "2";gene_id "XLOC_030182";gene_name "TOMM5";class_code "j";oId "Brain-CerebellarHemisphere_00404602";is.last "TRUE";novel_exon_id "nvl_exon193531";novel_exon_type "A5SS";is.first "FALSE";is.singleExon "FALSE"
chr9	transdecoder	exon	37586038	37587023	.	-	.	transcript_id "DNTX_00240531";transcript_type "protein_coding";transcript_biotype "protein_coding";exon_number "1";gene_id "XLOC_030182";gene_name "TOMM5";class_code "j";oId "Brain-CerebellarHemisphere_00404602";is.last "FALSE";novel_exon_id "nvl_exon193532";novel_exon_type "A3SS";is.first "TRUE";is.singleExon "FALSE"
chr9	transdecoder	five_prime_UTR	37584622	37585250	.	-	.	transcript_id "DNTX_00240531";transcript_type "protein_coding";transcript_biotype "protein_coding";gene_id "XLOC_030182";gene_name "TOMM5";class_code "j";oId "Brain-CerebellarHemisphere_00404602";is.last "FALSE";is.first "FALSE";is.singleExon "FALSE"
chr9	transdecoder	five_prime_UTR	37586038	37587023	.	-	.	transcript_id "DNTX_00240531";transcript_type "protein_coding";transcript_biotype "protein_coding";gene_id "XLOC_030182";gene_name "TOMM5";class_code "j";oId "Brain-CerebellarHemisphere_00404602";is.last "FALSE";novel_exon_id "nvl_exon193532";novel_exon_type "A3SS";is.first "TRUE";is.singleExon "FALSE"
chr9	transdecoder	start_codon	37584619	37584621	.	-	0	transcript_id "DNTX_00240531";transcript_type "protein_coding";transcript_biotype "protein_coding";gene_id "XLOC_030182";gene_name "TOMM5";class_code "j";oId "Brain-CerebellarHemisphere_00404602";is.last "FALSE";is.first "FALSE";is.singleExon "FALSE"
chr9	transdecoder	CDS	37584373	37584621	.	-	0	transcript_id "DNTX_00240531";transcript_type "protein_coding";transcript_biotype "protein_coding";gene_id "XLOC_030182";gene_name "TOMM5";class_code "j";oId "Brain-CerebellarHemisphere_00404602";is.last "FALSE";is.first "FALSE";is.singleExon "FALSE"
chr9	transdecoder	stop_codon	37584370	37584372	.	-	0	transcript_id "DNTX_00240531";transcript_type "protein_coding";transcript_biotype "protein_coding";gene_id "XLOC_030182";gene_name "TOMM5";class_code "j";oId "Brain-CerebellarHemisphere_00404602";is.last "FALSE";is.first "FALSE";is.singleExon "FALSE"
chr9	transdecoder	three_prime_UTR	37580678	37584369	.	-	.	transcript_id "DNTX_00240531";transcript_type "protein_coding";transcript_biotype "protein_coding";gene_id "XLOC_030182";gene_name "TOMM5";class_code "j";oId "Brain-CerebellarHemisphere_00404602";is.last "FALSE";is.first "FALSE";is.singleExon "FALSE"
chr9	transdecoder	transcript	37588413	37592597	.	-	.	transcript_id "DNTX_00236071";transcript_type "protein_coding";transcript_biotype "protein_coding";gene_id "XLOC_030182";gene_name "TOMM5";class_code "=";oId "Pancreas_00347712";is.last "FALSE";is.first "FALSE";is.singleExon "FALSE"
chr9	transdecoder	exon	37588413	37588932	.	-	.	transcript_id "DNTX_00236071";transcript_type "protein_coding";transcript_biotype "protein_coding";exon_number "2";gene_id "XLOC_030182";gene_name "TOMM5";class_code "=";oId "Pancreas_00347712";is.last "TRUE";is.first "FALSE";is.singleExon "FALSE"
chr9	transdecoder	exon	37592310	37592597	.	-	.	transcript_id "DNTX_00236071";transcript_type "protein_coding";transcript_biotype "protein_coding";exon_number "1";gene_id "XLOC_030182";gene_name "TOMM5";class_code "=";oId "Pancreas_00347712";is.last "FALSE";is.first "TRUE";is.singleExon "FALSE"
chr9	transdecoder	five_prime_UTR	37592533	37592597	.	-	.	transcript_id "DNTX_00236071";transcript_type "protein_coding";transcript_biotype "protein_coding";gene_id "XLOC_030182";gene_name "TOMM5";class_code "=";oId "Pancreas_00347712";is.last "FALSE";is.first "FALSE";is.singleExon "FALSE"
chr9	transdecoder	start_codon	37592530	37592532	.	-	2	transcript_id "DNTX_00236071";transcript_type "protein_coding";transcript_biotype "protein_coding";gene_id "XLOC_030182";gene_name "TOMM5";class_code "=";oId "Pancreas_00347712";is.last "FALSE";is.first "FALSE";is.singleExon "FALSE"
chr9	transdecoder	CDS	37588901	37588932	.	-	2	transcript_id "DNTX_00236071";transcript_type "protein_coding";transcript_biotype "protein_coding";gene_id "XLOC_030182";gene_name "TOMM5";class_code "=";oId "Pancreas_00347712";is.last "FALSE";is.first "FALSE";is.singleExon "FALSE"
chr9	transdecoder	CDS	37592310	37592532	.	-	0	transcript_id "DNTX_00236071";transcript_type "protein_coding";transcript_biotype "protein_coding";gene_id "XLOC_030182";gene_name "TOMM5";class_code "=";oId "Pancreas_00347712";is.last "FALSE";is.first "FALSE";is.singleExon "FALSE"
chr9	transdecoder	stop_codon	37588898	37588900	.	-	2	transcript_id "DNTX_00236071";transcript_type "protein_coding";transcript_biotype "protein_coding";gene_id "XLOC_030182";gene_name "TOMM5";class_code "=";oId "Pancreas_00347712";is.last "FALSE";is.first "FALSE";is.singleExon "FALSE"
chr9	transdecoder	three_prime_UTR	37588413	37588897	.	-	.	transcript_id "DNTX_00236071";transcript_type "protein_coding";transcript_biotype "protein_coding";gene_id "XLOC_030182";gene_name "TOMM5";class_code "=";oId "Pancreas_00347712";is.last "FALSE";is.first "FALSE";is.singleExon "FALSE"
chr9	StringTie	transcript	37588413	37592642	.	-	.	transcript_id "DNTX_00236072";transcript_type "noncoding";transcript_biotype "noncoding";gene_id "XLOC_030182";gene_name "TOMM5";class_code "=";oId "Pancreas_00347713";is.last "FALSE";is.first "FALSE";is.singleExon "FALSE"
chr9	StringTie	exon	37588413	37588932	.	-	.	transcript_id "DNTX_00236072";transcript_type "noncoding";transcript_biotype "noncoding";exon_number "2";gene_id "XLOC_030182";gene_name "TOMM5";class_code "=";oId "Pancreas_00347713";is.last "TRUE";is.first "FALSE";is.singleExon "FALSE"
chr9	StringTie	exon	37592412	37592642	.	-	.	transcript_id "DNTX_00236072";transcript_type "noncoding";transcript_biotype "noncoding";exon_number "1";gene_id "XLOC_030182";gene_name "TOMM5";class_code "=";oId "Pancreas_00347713";is.last "FALSE";is.first "TRUE";is.singleExon "FALSE"
chr9	transdecoder	transcript	37588458	37592604	.	-	.	transcript_id "DNTX_00237192";transcript_type "protein_coding";transcript_biotype "protein_coding";gene_id "XLOC_030182";gene_name "TOMM5";class_code "=";oId "RPE_Fetal.Tissue_00678992";is.last "FALSE";is.first "FALSE";is.singleExon "FALSE"
chr9	transdecoder	exon	37588458	37588932	.	-	.	transcript_id "DNTX_00237192";transcript_type "protein_coding";transcript_biotype "protein_coding";exon_number "2";gene_id "XLOC_030182";gene_name "TOMM5";class_code "=";oId "RPE_Fetal.Tissue_00678992";is.last "TRUE";is.first "FALSE";is.singleExon "FALSE"
chr9	transdecoder	exon	37592291	37592604	.	-	.	transcript_id "DNTX_00237192";transcript_type "protein_coding";transcript_biotype "protein_coding";exon_number "1";gene_id "XLOC_030182";gene_name "TOMM5";class_code "=";oId "RPE_Fetal.Tissue_00678992";is.last "FALSE";is.first "TRUE";is.singleExon "FALSE"
chr9	transdecoder	five_prime_UTR	37592533	37592604	.	-	.	transcript_id "DNTX_00237192";transcript_type "protein_coding";transcript_biotype "protein_coding";gene_id "XLOC_030182";gene_name "TOMM5";class_code "=";oId "RPE_Fetal.Tissue_00678992";is.last "FALSE";is.first "FALSE";is.singleExon "FALSE"
chr9	transdecoder	start_codon	37592530	37592532	.	-	1	transcript_id "DNTX_00237192";transcript_type "protein_coding";transcript_biotype "protein_coding";gene_id "XLOC_030182";gene_name "TOMM5";class_code "=";oId "RPE_Fetal.Tissue_00678992";is.last "FALSE";is.first "FALSE";is.singleExon "FALSE"
chr9	transdecoder	CDS	37588881	37588932	.	-	1	transcript_id "DNTX_00237192";transcript_type "protein_coding";transcript_biotype "protein_coding";gene_id "XLOC_030182";gene_name "TOMM5";class_code "=";oId "RPE_Fetal.Tissue_00678992";is.last "FALSE";is.first "FALSE";is.singleExon "FALSE"
chr9	transdecoder	CDS	37592291	37592532	.	-	0	transcript_id "DNTX_00237192";transcript_type "protein_coding";transcript_biotype "protein_coding";gene_id "XLOC_030182";gene_name "TOMM5";class_code "=";oId "RPE_Fetal.Tissue_00678992";is.last "FALSE";is.first "FALSE";is.singleExon "FALSE"
chr9	transdecoder	stop_codon	37588878	37588880	.	-	1	transcript_id "DNTX_00237192";transcript_type "protein_coding";transcript_biotype "protein_coding";gene_id "XLOC_030182";gene_name "TOMM5";class_code "=";oId "RPE_Fetal.Tissue_00678992";is.last "FALSE";is.first "FALSE";is.singleExon "FALSE"
chr9	transdecoder	three_prime_UTR	37588458	37588877	.	-	.	transcript_id "DNTX_00237192";transcript_type "protein_coding";transcript_biotype "protein_coding";gene_id "XLOC_030182";gene_name "TOMM5";class_code "=";oId "RPE_Fetal.Tissue_00678992";is.last "FALSE";is.first "FALSE";is.singleExon "FALSE"
chr9	transdecoder	transcript	37588642	37592596	.	-	.	transcript_id "DNTX_00236073";transcript_type "protein_coding";transcript_biotype "protein_coding";gene_id "XLOC_030182";gene_name "TOMM5";class_code "=";oId "Pancreas_00347715";is.last "FALSE";is.first "FALSE";is.singleExon "FALSE"
chr9	transdecoder	exon	37588642	37588932	.	-	.	transcript_id "DNTX_00236073";transcript_type "protein_coding";transcript_biotype "protein_coding";exon_number "2";gene_id "XLOC_030182";gene_name "TOMM5";class_code "=";oId "Pancreas_00347715";is.last "TRUE";is.first "FALSE";is.singleExon "FALSE"
chr9	transdecoder	exon	37592253	37592596	.	-	.	transcript_id "DNTX_00236073";transcript_type "protein_coding";transcript_biotype "protein_coding";exon_number "1";gene_id "XLOC_030182";gene_name "TOMM5";class_code "=";oId "Pancreas_00347715";is.last "FALSE";is.first "TRUE";is.singleExon "FALSE"
chr9	transdecoder	five_prime_UTR	37592533	37592596	.	-	.	transcript_id "DNTX_00236073";transcript_type "protein_coding";transcript_biotype "protein_coding";gene_id "XLOC_030182";gene_name "TOMM5";class_code "=";oId "Pancreas_00347715";is.last "FALSE";is.first "FALSE";is.singleExon "FALSE"
chr9	transdecoder	start_codon	37592530	37592532	.	-	0	transcript_id "DNTX_00236073";transcript_type "protein_coding";transcript_biotype "protein_coding";gene_id "XLOC_030182";gene_name "TOMM5";class_code "=";oId "Pancreas_00347715";is.last "FALSE";is.first "FALSE";is.singleExon "FALSE"
chr9	transdecoder	CDS	37592257	37592532	.	-	0	transcript_id "DNTX_00236073";transcript_type "protein_coding";transcript_biotype "protein_coding";gene_id "XLOC_030182";gene_name "TOMM5";class_code "=";oId "Pancreas_00347715";is.last "FALSE";is.first "FALSE";is.singleExon "FALSE"
chr9	transdecoder	stop_codon	37592254	37592256	.	-	0	transcript_id "DNTX_00236073";transcript_type "protein_coding";transcript_biotype "protein_coding";gene_id "XLOC_030182";gene_name "TOMM5";class_code "=";oId "Pancreas_00347715";is.last "FALSE";is.first "FALSE";is.singleExon "FALSE"
chr9	transdecoder	three_prime_UTR	37588642	37588932	.	-	.	transcript_id "DNTX_00236073";transcript_type "protein_coding";transcript_biotype "protein_coding";gene_id "XLOC_030182";gene_name "TOMM5";class_code "=";oId "Pancreas_00347715";is.last "TRUE";is.first "FALSE";is.singleExon "FALSE"
chr9	transdecoder	three_prime_UTR	37592253	37592253	.	-	.	transcript_id "DNTX_00236073";transcript_type "protein_coding";transcript_biotype "protein_coding";gene_id "XLOC_030182";gene_name "TOMM5";class_code "=";oId "Pancreas_00347715";is.last "FALSE";is.first "FALSE";is.singleExon "FALSE"
chr9	transdecoder	gene	37602965	37747469	.	+	.	gene_id "XLOC_029483";gene_name "FRMPD1";is.last "FALSE";is.first "FALSE";is.singleExon "FALSE"
chr9	transdecoder	transcript	37602965	37746904	.	+	.	transcript_id "DNTX_00241354";transcript_type "protein_coding";transcript_biotype "protein_coding";gene_id "XLOC_029483";gene_name "FRMPD1";class_code "j";oId "Skin-SunExposedLowerleg_00381826";is.last "FALSE";is.first "FALSE";is.singleExon "FALSE"
chr9	transdecoder	exon	37602965	37603339	.	+	.	transcript_id "DNTX_00241354";transcript_type "protein_coding";transcript_biotype "protein_coding";exon_number "1";gene_id "XLOC_029483";gene_name "FRMPD1";class_code "j";oId "Skin-SunExposedLowerleg_00381826";is.last "FALSE";novel_exon_id "nvl_exon193533";novel_exon_type "novel_TSS";is.first "TRUE";is.singleExon "FALSE"
chr9	transdecoder	exon	37623240	37623320	.	+	.	transcript_id "DNTX_00241354";transcript_type "protein_coding";transcript_biotype "protein_coding";exon_number "2";gene_id "XLOC_029483";gene_name "FRMPD1";class_code "j";oId "Skin-SunExposedLowerleg_00381826";is.last "FALSE";is.first "FALSE";is.singleExon "FALSE"
chr9	transdecoder	exon	37692638	37692742	.	+	.	transcript_id "DNTX_00241354";transcript_type "protein_coding";transcript_biotype "protein_coding";exon_number "3";gene_id "XLOC_029483";gene_name "FRMPD1";class_code "j";oId "Skin-SunExposedLowerleg_00381826";is.last "FALSE";is.first "FALSE";is.singleExon "FALSE"
chr9	transdecoder	exon	37707416	37707573	.	+	.	transcript_id "DNTX_00241354";transcript_type "protein_coding";transcript_biotype "protein_coding";exon_number "4";gene_id "XLOC_029483";gene_name "FRMPD1";class_code "j";oId "Skin-SunExposedLowerleg_00381826";is.last "FALSE";is.first "FALSE";is.singleExon "FALSE"
chr9	transdecoder	exon	37708399	37708501	.	+	.	transcript_id "DNTX_00241354";transcript_type "protein_coding";transcript_biotype "protein_coding";exon_number "5";gene_id "XLOC_029483";gene_name "FRMPD1";class_code "j";oId "Skin-SunExposedLowerleg_00381826";is.last "FALSE";is.first "FALSE";is.singleExon "FALSE"
chr9	transdecoder	exon	37711350	37711395	.	+	.	transcript_id "DNTX_00241354";transcript_type "protein_coding";transcript_biotype "protein_coding";exon_number "6";gene_id "XLOC_029483";gene_name "FRMPD1";class_code "j";oId "Skin-SunExposedLowerleg_00381826";is.last "FALSE";is.first "FALSE";is.singleExon "FALSE"
chr9	transdecoder	exon	37719069	37719176	.	+	.	transcript_id "DNTX_00241354";transcript_type "protein_coding";transcript_biotype "protein_coding";exon_number "7";gene_id "XLOC_029483";gene_name "FRMPD1";class_code "j";oId "Skin-SunExposedLowerleg_00381826";is.last "FALSE";is.first "FALSE";is.singleExon "FALSE"
chr9	transdecoder	exon	37724225	37724320	.	+	.	transcript_id "DNTX_00241354";transcript_type "protein_coding";transcript_biotype "protein_coding";exon_number "8";gene_id "XLOC_029483";gene_name "FRMPD1";class_code "j";oId "Skin-SunExposedLowerleg_00381826";is.last "FALSE";is.first "FALSE";is.singleExon "FALSE"
chr9	transdecoder	exon	37729728	37729853	.	+	.	transcript_id "DNTX_00241354";transcript_type "protein_coding";transcript_biotype "protein_coding";exon_number "9";gene_id "XLOC_029483";gene_name "FRMPD1";class_code "j";oId "Skin-SunExposedLowerleg_00381826";is.last "FALSE";is.first "FALSE";is.singleExon "FALSE"
chr9	transdecoder	exon	37730984	37731103	.	+	.	transcript_id "DNTX_00241354";transcript_type "protein_coding";transcript_biotype "protein_coding";exon_number "10";gene_id "XLOC_029483";gene_name "FRMPD1";class_code "j";oId "Skin-SunExposedLowerleg_00381826";is.last "FALSE";is.first "FALSE";is.singleExon "FALSE"
chr9	transdecoder	exon	37732304	37732440	.	+	.	transcript_id "DNTX_00241354";transcript_type "protein_coding";transcript_biotype "protein_coding";exon_number "11";gene_id "XLOC_029483";gene_name "FRMPD1";class_code "j";oId "Skin-SunExposedLowerleg_00381826";is.last "FALSE";is.first "FALSE";is.singleExon "FALSE"
chr9	transdecoder	exon	37733473	37733599	.	+	.	transcript_id "DNTX_00241354";transcript_type "protein_coding";transcript_biotype "protein_coding";exon_number "12";gene_id "XLOC_029483";gene_name "FRMPD1";class_code "j";oId "Skin-SunExposedLowerleg_00381826";is.last "FALSE";is.first "FALSE";is.singleExon "FALSE"
chr9	transdecoder	exon	37733730	37733825	.	+	.	transcript_id "DNTX_00241354";transcript_type "protein_coding";transcript_biotype "protein_coding";exon_number "13";gene_id "XLOC_029483";gene_name "FRMPD1";class_code "j";oId "Skin-SunExposedLowerleg_00381826";is.last "FALSE";is.first "FALSE";is.singleExon "FALSE"
chr9	transdecoder	exon	37735552	37735734	.	+	.	transcript_id "DNTX_00241354";transcript_type "protein_coding";transcript_biotype "protein_coding";exon_number "14";gene_id "XLOC_029483";gene_name "FRMPD1";class_code "j";oId "Skin-SunExposedLowerleg_00381826";is.last "FALSE";is.first "FALSE";is.singleExon "FALSE"
chr9	transdecoder	exon	37737096	37737243	.	+	.	transcript_id "DNTX_00241354";transcript_type "protein_coding";transcript_biotype "protein_coding";exon_number "15";gene_id "XLOC_029483";gene_name "FRMPD1";class_code "j";oId "Skin-SunExposedLowerleg_00381826";is.last "FALSE";is.first "FALSE";is.singleExon "FALSE"
chr9	transdecoder	exon	37740078	37740884	.	+	.	transcript_id "DNTX_00241354";transcript_type "protein_coding";transcript_biotype "protein_coding";exon_number "16";gene_id "XLOC_029483";gene_name "FRMPD1";class_code "j";oId "Skin-SunExposedLowerleg_00381826";is.last "FALSE";is.first "FALSE";is.singleExon "FALSE"
chr9	transdecoder	exon	37744389	37746904	.	+	.	transcript_id "DNTX_00241354";transcript_type "protein_coding";transcript_biotype "protein_coding";exon_number "17";gene_id "XLOC_029483";gene_name "FRMPD1";class_code "j";oId "Skin-SunExposedLowerleg_00381826";is.last "TRUE";is.first "FALSE";is.singleExon "FALSE"
chr9	transdecoder	five_prime_UTR	37602965	37603339	.	+	.	transcript_id "DNTX_00241354";transcript_type "protein_coding";transcript_biotype "protein_coding";gene_id "XLOC_029483";gene_name "FRMPD1";class_code "j";oId "Skin-SunExposedLowerleg_00381826";is.last "FALSE";novel_exon_id "nvl_exon193533";novel_exon_type "novel_TSS";is.first "TRUE";is.singleExon "FALSE"
chr9	transdecoder	five_prime_UTR	37623240	37623320	.	+	.	transcript_id "DNTX_00241354";transcript_type "protein_coding";transcript_biotype "protein_coding";gene_id "XLOC_029483";gene_name "FRMPD1";class_code "j";oId "Skin-SunExposedLowerleg_00381826";is.last "FALSE";is.first "FALSE";is.singleExon "FALSE"
chr9	transdecoder	five_prime_UTR	37692638	37692641	.	+	.	transcript_id "DNTX_00241354";transcript_type "protein_coding";transcript_biotype "protein_coding";gene_id "XLOC_029483";gene_name "FRMPD1";class_code "j";oId "Skin-SunExposedLowerleg_00381826";is.last "FALSE";is.first "FALSE";is.singleExon "FALSE"
chr9	transdecoder	start_codon	37692642	37692644	.	+	0	transcript_id "DNTX_00241354";transcript_type "protein_coding";transcript_biotype "protein_coding";gene_id "XLOC_029483";gene_name "FRMPD1";class_code "j";oId "Skin-SunExposedLowerleg_00381826";is.last "FALSE";is.first "FALSE";is.singleExon "FALSE"
chr9	transdecoder	CDS	37692642	37692742	.	+	0	transcript_id "DNTX_00241354";transcript_type "protein_coding";transcript_biotype "protein_coding";gene_id "XLOC_029483";gene_name "FRMPD1";class_code "j";oId "Skin-SunExposedLowerleg_00381826";is.last "FALSE";is.first "FALSE";is.singleExon "FALSE"
chr9	transdecoder	CDS	37707416	37707573	.	+	1	transcript_id "DNTX_00241354";transcript_type "protein_coding";transcript_biotype "protein_coding";gene_id "XLOC_029483";gene_name "FRMPD1";class_code "j";oId "Skin-SunExposedLowerleg_00381826";is.last "FALSE";is.first "FALSE";is.singleExon "FALSE"
chr9	transdecoder	CDS	37708399	37708501	.	+	2	transcript_id "DNTX_00241354";transcript_type "protein_coding";transcript_biotype "protein_coding";gene_id "XLOC_029483";gene_name "FRMPD1";class_code "j";oId "Skin-SunExposedLowerleg_00381826";is.last "FALSE";is.first "FALSE";is.singleExon "FALSE"
chr9	transdecoder	CDS	37711350	37711395	.	+	1	transcript_id "DNTX_00241354";transcript_type "protein_coding";transcript_biotype "protein_coding";gene_id "XLOC_029483";gene_name "FRMPD1";class_code "j";oId "Skin-SunExposedLowerleg_00381826";is.last "FALSE";is.first "FALSE";is.singleExon "FALSE"
chr9	transdecoder	CDS	37719069	37719176	.	+	0	transcript_id "DNTX_00241354";transcript_type "protein_coding";transcript_biotype "protein_coding";gene_id "XLOC_029483";gene_name "FRMPD1";class_code "j";oId "Skin-SunExposedLowerleg_00381826";is.last "FALSE";is.first "FALSE";is.singleExon "FALSE"
chr9	transdecoder	CDS	37724225	37724320	.	+	0	transcript_id "DNTX_00241354";transcript_type "protein_coding";transcript_biotype "protein_coding";gene_id "XLOC_029483";gene_name "FRMPD1";class_code "j";oId "Skin-SunExposedLowerleg_00381826";is.last "FALSE";is.first "FALSE";is.singleExon "FALSE"
chr9	transdecoder	CDS	37729728	37729853	.	+	0	transcript_id "DNTX_00241354";transcript_type "protein_coding";transcript_biotype "protein_coding";gene_id "XLOC_029483";gene_name "FRMPD1";class_code "j";oId "Skin-SunExposedLowerleg_00381826";is.last "FALSE";is.first "FALSE";is.singleExon "FALSE"
chr9	transdecoder	CDS	37730984	37731103	.	+	0	transcript_id "DNTX_00241354";transcript_type "protein_coding";transcript_biotype "protein_coding";gene_id "XLOC_029483";gene_name "FRMPD1";class_code "j";oId "Skin-SunExposedLowerleg_00381826";is.last "FALSE";is.first "FALSE";is.singleExon "FALSE"
chr9	transdecoder	CDS	37732304	37732440	.	+	0	transcript_id "DNTX_00241354";transcript_type "protein_coding";transcript_biotype "protein_coding";gene_id "XLOC_029483";gene_name "FRMPD1";class_code "j";oId "Skin-SunExposedLowerleg_00381826";is.last "FALSE";is.first "FALSE";is.singleExon "FALSE"
chr9	transdecoder	CDS	37733473	37733599	.	+	1	transcript_id "DNTX_00241354";transcript_type "protein_coding";transcript_biotype "protein_coding";gene_id "XLOC_029483";gene_name "FRMPD1";class_code "j";oId "Skin-SunExposedLowerleg_00381826";is.last "FALSE";is.first "FALSE";is.singleExon "FALSE"
chr9	transdecoder	CDS	37733730	37733825	.	+	0	transcript_id "DNTX_00241354";transcript_type "protein_coding";transcript_biotype "protein_coding";gene_id "XLOC_029483";gene_name "FRMPD1";class_code "j";oId "Skin-SunExposedLowerleg_00381826";is.last "FALSE";is.first "FALSE";is.singleExon "FALSE"
chr9	transdecoder	CDS	37735552	37735734	.	+	0	transcript_id "DNTX_00241354";transcript_type "protein_coding";transcript_biotype "protein_coding";gene_id "XLOC_029483";gene_name "FRMPD1";class_code "j";oId "Skin-SunExposedLowerleg_00381826";is.last "FALSE";is.first "FALSE";is.singleExon "FALSE"
chr9	transdecoder	CDS	37737096	37737243	.	+	0	transcript_id "DNTX_00241354";transcript_type "protein_coding";transcript_biotype "protein_coding";gene_id "XLOC_029483";gene_name "FRMPD1";class_code "j";oId "Skin-SunExposedLowerleg_00381826";is.last "FALSE";is.first "FALSE";is.singleExon "FALSE"
chr9	transdecoder	CDS	37740078	37740884	.	+	2	transcript_id "DNTX_00241354";transcript_type "protein_coding";transcript_biotype "protein_coding";gene_id "XLOC_029483";gene_name "FRMPD1";class_code "j";oId "Skin-SunExposedLowerleg_00381826";is.last "FALSE";is.first "FALSE";is.singleExon "FALSE"
chr9	transdecoder	CDS	37744389	37746766	.	+	2	transcript_id "DNTX_00241354";transcript_type "protein_coding";transcript_biotype "protein_coding";gene_id "XLOC_029483";gene_name "FRMPD1";class_code "j";oId "Skin-SunExposedLowerleg_00381826";is.last "FALSE";is.first "FALSE";is.singleExon "FALSE"
chr9	transdecoder	stop_codon	37746767	37746769	.	+	0	transcript_id "DNTX_00241354";transcript_type "protein_coding";transcript_biotype "protein_coding";gene_id "XLOC_029483";gene_name "FRMPD1";class_code "j";oId "Skin-SunExposedLowerleg_00381826";is.last "FALSE";is.first "FALSE";is.singleExon "FALSE"
chr9	transdecoder	three_prime_UTR	37746770	37746904	.	+	.	transcript_id "DNTX_00241354";transcript_type "protein_coding";transcript_biotype "protein_coding";gene_id "XLOC_029483";gene_name "FRMPD1";class_code "j";oId "Skin-SunExposedLowerleg_00381826";is.last "FALSE";is.first "FALSE";is.singleExon "FALSE"
chr9	transdecoder	transcript	37651000	37746904	.	+	.	transcript_id "DNTX_00238053";transcript_type "protein_coding";transcript_biotype "protein_coding";gene_id "XLOC_029483";gene_name "FRMPD1";class_code "=";oId "Retina_Adult.Tissue_01305344";is.last "FALSE";is.first "FALSE";is.singleExon "FALSE"
chr9	transdecoder	exon	37651000	37651094	.	+	.	transcript_id "DNTX_00238053";transcript_type "protein_coding";transcript_biotype "protein_coding";exon_number "1";gene_id "XLOC_029483";gene_name "FRMPD1";class_code "=";oId "Retina_Adult.Tissue_01305344";is.last "FALSE";is.first "TRUE";is.singleExon "FALSE"
chr9	transdecoder	exon	37692638	37692742	.	+	.	transcript_id "DNTX_00238053";transcript_type "protein_coding";transcript_biotype "protein_coding";exon_number "2";gene_id "XLOC_029483";gene_name "FRMPD1";class_code "=";oId "Retina_Adult.Tissue_01305344";is.last "FALSE";is.first "FALSE";is.singleExon "FALSE"
chr9	transdecoder	exon	37707416	37707573	.	+	.	transcript_id "DNTX_00238053";transcript_type "protein_coding";transcript_biotype "protein_coding";exon_number "3";gene_id "XLOC_029483";gene_name "FRMPD1";class_code "=";oId "Retina_Adult.Tissue_01305344";is.last "FALSE";is.first "FALSE";is.singleExon "FALSE"
chr9	transdecoder	exon	37708399	37708501	.	+	.	transcript_id "DNTX_00238053";transcript_type "protein_coding";transcript_biotype "protein_coding";exon_number "4";gene_id "XLOC_029483";gene_name "FRMPD1";class_code "=";oId "Retina_Adult.Tissue_01305344";is.last "FALSE";is.first "FALSE";is.singleExon "FALSE"
chr9	transdecoder	exon	37711350	37711395	.	+	.	transcript_id "DNTX_00238053";transcript_type "protein_coding";transcript_biotype "protein_coding";exon_number "5";gene_id "XLOC_029483";gene_name "FRMPD1";class_code "=";oId "Retina_Adult.Tissue_01305344";is.last "FALSE";is.first "FALSE";is.singleExon "FALSE"
chr9	transdecoder	exon	37719069	37719176	.	+	.	transcript_id "DNTX_00238053";transcript_type "protein_coding";transcript_biotype "protein_coding";exon_number "6";gene_id "XLOC_029483";gene_name "FRMPD1";class_code "=";oId "Retina_Adult.Tissue_01305344";is.last "FALSE";is.first "FALSE";is.singleExon "FALSE"
chr9	transdecoder	exon	37724225	37724320	.	+	.	transcript_id "DNTX_00238053";transcript_type "protein_coding";transcript_biotype "protein_coding";exon_number "7";gene_id "XLOC_029483";gene_name "FRMPD1";class_code "=";oId "Retina_Adult.Tissue_01305344";is.last "FALSE";is.first "FALSE";is.singleExon "FALSE"
chr9	transdecoder	exon	37729728	37729853	.	+	.	transcript_id "DNTX_00238053";transcript_type "protein_coding";transcript_biotype "protein_coding";exon_number "8";gene_id "XLOC_029483";gene_name "FRMPD1";class_code "=";oId "Retina_Adult.Tissue_01305344";is.last "FALSE";is.first "FALSE";is.singleExon "FALSE"
chr9	transdecoder	exon	37730984	37731103	.	+	.	transcript_id "DNTX_00238053";transcript_type "protein_coding";transcript_biotype "protein_coding";exon_number "9";gene_id "XLOC_029483";gene_name "FRMPD1";class_code "=";oId "Retina_Adult.Tissue_01305344";is.last "FALSE";is.first "FALSE";is.singleExon "FALSE"
chr9	transdecoder	exon	37732304	37732440	.	+	.	transcript_id "DNTX_00238053";transcript_type "protein_coding";transcript_biotype "protein_coding";exon_number "10";gene_id "XLOC_029483";gene_name "FRMPD1";class_code "=";oId "Retina_Adult.Tissue_01305344";is.last "FALSE";is.first "FALSE";is.singleExon "FALSE"
chr9	transdecoder	exon	37733473	37733599	.	+	.	transcript_id "DNTX_00238053";transcript_type "protein_coding";transcript_biotype "protein_coding";exon_number "11";gene_id "XLOC_029483";gene_name "FRMPD1";class_code "=";oId "Retina_Adult.Tissue_01305344";is.last "FALSE";is.first "FALSE";is.singleExon "FALSE"
chr9	transdecoder	exon	37733730	37733825	.	+	.	transcript_id "DNTX_00238053";transcript_type "protein_coding";transcript_biotype "protein_coding";exon_number "12";gene_id "XLOC_029483";gene_name "FRMPD1";class_code "=";oId "Retina_Adult.Tissue_01305344";is.last "FALSE";is.first "FALSE";is.singleExon "FALSE"
chr9	transdecoder	exon	37735552	37735734	.	+	.	transcript_id "DNTX_00238053";transcript_type "protein_coding";transcript_biotype "protein_coding";exon_number "13";gene_id "XLOC_029483";gene_name "FRMPD1";class_code "=";oId "Retina_Adult.Tissue_01305344";is.last "FALSE";is.first "FALSE";is.singleExon "FALSE"
chr9	transdecoder	exon	37737096	37737243	.	+	.	transcript_id "DNTX_00238053";transcript_type "protein_coding";transcript_biotype "protein_coding";exon_number "14";gene_id "XLOC_029483";gene_name "FRMPD1";class_code "=";oId "Retina_Adult.Tissue_01305344";is.last "FALSE";is.first "FALSE";is.singleExon "FALSE"
chr9	transdecoder	exon	37740078	37740884	.	+	.	transcript_id "DNTX_00238053";transcript_type "protein_coding";transcript_biotype "protein_coding";exon_number "15";gene_id "XLOC_029483";gene_name "FRMPD1";class_code "=";oId "Retina_Adult.Tissue_01305344";is.last "FALSE";is.first "FALSE";is.singleExon "FALSE"
chr9	transdecoder	exon	37744389	37746904	.	+	.	transcript_id "DNTX_00238053";transcript_type "protein_coding";transcript_biotype "protein_coding";exon_number "16";gene_id "XLOC_029483";gene_name "FRMPD1";class_code "=";oId "Retina_Adult.Tissue_01305344";is.last "TRUE";is.first "FALSE";is.singleExon "FALSE"
chr9	transdecoder	five_prime_UTR	37651000	37651094	.	+	.	transcript_id "DNTX_00238053";transcript_type "protein_coding";transcript_biotype "protein_coding";gene_id "XLOC_029483";gene_name "FRMPD1";class_code "=";oId "Retina_Adult.Tissue_01305344";is.last "FALSE";is.first "TRUE";is.singleExon "FALSE"
chr9	transdecoder	five_prime_UTR	37692638	37692641	.	+	.	transcript_id "DNTX_00238053";transcript_type "protein_coding";transcript_biotype "protein_coding";gene_id "XLOC_029483";gene_name "FRMPD1";class_code "=";oId "Retina_Adult.Tissue_01305344";is.last "FALSE";is.first "FALSE";is.singleExon "FALSE"
chr9	transdecoder	start_codon	37692642	37692644	.	+	0	transcript_id "DNTX_00238053";transcript_type "protein_coding";transcript_biotype "protein_coding";gene_id "XLOC_029483";gene_name "FRMPD1";class_code "=";oId "Retina_Adult.Tissue_01305344";is.last "FALSE";is.first "FALSE";is.singleExon "FALSE"
chr9	transdecoder	CDS	37692642	37692742	.	+	0	transcript_id "DNTX_00238053";transcript_type "protein_coding";transcript_biotype "protein_coding";gene_id "XLOC_029483";gene_name "FRMPD1";class_code "=";oId "Retina_Adult.Tissue_01305344";is.last "FALSE";is.first "FALSE";is.singleExon "FALSE"
chr9	transdecoder	CDS	37707416	37707573	.	+	1	transcript_id "DNTX_00238053";transcript_type "protein_coding";transcript_biotype "protein_coding";gene_id "XLOC_029483";gene_name "FRMPD1";class_code "=";oId "Retina_Adult.Tissue_01305344";is.last "FALSE";is.first "FALSE";is.singleExon "FALSE"
chr9	transdecoder	CDS	37708399	37708501	.	+	2	transcript_id "DNTX_00238053";transcript_type "protein_coding";transcript_biotype "protein_coding";gene_id "XLOC_029483";gene_name "FRMPD1";class_code "=";oId "Retina_Adult.Tissue_01305344";is.last "FALSE";is.first "FALSE";is.singleExon "FALSE"
chr9	transdecoder	CDS	37711350	37711395	.	+	1	transcript_id "DNTX_00238053";transcript_type "protein_coding";transcript_biotype "protein_coding";gene_id "XLOC_029483";gene_name "FRMPD1";class_code "=";oId "Retina_Adult.Tissue_01305344";is.last "FALSE";is.first "FALSE";is.singleExon "FALSE"
chr9	transdecoder	CDS	37719069	37719176	.	+	0	transcript_id "DNTX_00238053";transcript_type "protein_coding";transcript_biotype "protein_coding";gene_id "XLOC_029483";gene_name "FRMPD1";class_code "=";oId "Retina_Adult.Tissue_01305344";is.last "FALSE";is.first "FALSE";is.singleExon "FALSE"
chr9	transdecoder	CDS	37724225	37724320	.	+	0	transcript_id "DNTX_00238053";transcript_type "protein_coding";transcript_biotype "protein_coding";gene_id "XLOC_029483";gene_name "FRMPD1";class_code "=";oId "Retina_Adult.Tissue_01305344";is.last "FALSE";is.first "FALSE";is.singleExon "FALSE"
chr9	transdecoder	CDS	37729728	37729853	.	+	0	transcript_id "DNTX_00238053";transcript_type "protein_coding";transcript_biotype "protein_coding";gene_id "XLOC_029483";gene_name "FRMPD1";class_code "=";oId "Retina_Adult.Tissue_01305344";is.last "FALSE";is.first "FALSE";is.singleExon "FALSE"
chr9	transdecoder	CDS	37730984	37731103	.	+	0	transcript_id "DNTX_00238053";transcript_type "protein_coding";transcript_biotype "protein_coding";gene_id "XLOC_029483";gene_name "FRMPD1";class_code "=";oId "Retina_Adult.Tissue_01305344";is.last "FALSE";is.first "FALSE";is.singleExon "FALSE"
chr9	transdecoder	CDS	37732304	37732440	.	+	0	transcript_id "DNTX_00238053";transcript_type "protein_coding";transcript_biotype "protein_coding";gene_id "XLOC_029483";gene_name "FRMPD1";class_code "=";oId "Retina_Adult.Tissue_01305344";is.last "FALSE";is.first "FALSE";is.singleExon "FALSE"
chr9	transdecoder	CDS	37733473	37733599	.	+	1	transcript_id "DNTX_00238053";transcript_type "protein_coding";transcript_biotype "protein_coding";gene_id "XLOC_029483";gene_name "FRMPD1";class_code "=";oId "Retina_Adult.Tissue_01305344";is.last "FALSE";is.first "FALSE";is.singleExon "FALSE"
chr9	transdecoder	CDS	37733730	37733825	.	+	0	transcript_id "DNTX_00238053";transcript_type "protein_coding";transcript_biotype "protein_coding";gene_id "XLOC_029483";gene_name "FRMPD1";class_code "=";oId "Retina_Adult.Tissue_01305344";is.last "FALSE";is.first "FALSE";is.singleExon "FALSE"
chr9	transdecoder	CDS	37735552	37735734	.	+	0	transcript_id "DNTX_00238053";transcript_type "protein_coding";transcript_biotype "protein_coding";gene_id "XLOC_029483";gene_name "FRMPD1";class_code "=";oId "Retina_Adult.Tissue_01305344";is.last "FALSE";is.first "FALSE";is.singleExon "FALSE"
chr9	transdecoder	CDS	37737096	37737243	.	+	0	transcript_id "DNTX_00238053";transcript_type "protein_coding";transcript_biotype "protein_coding";gene_id "XLOC_029483";gene_name "FRMPD1";class_code "=";oId "Retina_Adult.Tissue_01305344";is.last "FALSE";is.first "FALSE";is.singleExon "FALSE"
chr9	transdecoder	CDS	37740078	37740884	.	+	2	transcript_id "DNTX_00238053";transcript_type "protein_coding";transcript_biotype "protein_coding";gene_id "XLOC_029483";gene_name "FRMPD1";class_code "=";oId "Retina_Adult.Tissue_01305344";is.last "FALSE";is.first "FALSE";is.singleExon "FALSE"
chr9	transdecoder	CDS	37744389	37746766	.	+	2	transcript_id "DNTX_00238053";transcript_type "protein_coding";transcript_biotype "protein_coding";gene_id "XLOC_029483";gene_name "FRMPD1";class_code "=";oId "Retina_Adult.Tissue_01305344";is.last "FALSE";is.first "FALSE";is.singleExon "FALSE"
chr9	transdecoder	stop_codon	37746767	37746769	.	+	0	transcript_id "DNTX_00238053";transcript_type "protein_coding";transcript_biotype "protein_coding";gene_id "XLOC_029483";gene_name "FRMPD1";class_code "=";oId "Retina_Adult.Tissue_01305344";is.last "FALSE";is.first "FALSE";is.singleExon "FALSE"
chr9	transdecoder	three_prime_UTR	37746770	37746904	.	+	.	transcript_id "DNTX_00238053";transcript_type "protein_coding";transcript_biotype "protein_coding";gene_id "XLOC_029483";gene_name "FRMPD1";class_code "=";oId "Retina_Adult.Tissue_01305344";is.last "FALSE";is.first "FALSE";is.singleExon "FALSE"
chr9	transdecoder	transcript	37667967	37746904	.	+	.	transcript_id "DNTX_00238054";transcript_type "protein_coding";transcript_biotype "protein_coding";gene_id "XLOC_029483";gene_name "FRMPD1";class_code "j";oId "Retina_Adult.Tissue_01305345";is.last "FALSE";is.first "FALSE";is.singleExon "FALSE"
chr9	transdecoder	exon	37667967	37668593	.	+	.	transcript_id "DNTX_00238054";transcript_type "protein_coding";transcript_biotype "protein_coding";exon_number "1";gene_id "XLOC_029483";gene_name "FRMPD1";class_code "j";oId "Retina_Adult.Tissue_01305345";is.last "FALSE";novel_exon_id "nvl_exon193534";novel_exon_type "novel_TSS";is.first "TRUE";is.singleExon "FALSE"
chr9	transdecoder	exon	37692638	37692742	.	+	.	transcript_id "DNTX_00238054";transcript_type "protein_coding";transcript_biotype "protein_coding";exon_number "2";gene_id "XLOC_029483";gene_name "FRMPD1";class_code "j";oId "Retina_Adult.Tissue_01305345";is.last "FALSE";is.first "FALSE";is.singleExon "FALSE"
chr9	transdecoder	exon	37719069	37719176	.	+	.	transcript_id "DNTX_00238054";transcript_type "protein_coding";transcript_biotype "protein_coding";exon_number "3";gene_id "XLOC_029483";gene_name "FRMPD1";class_code "j";oId "Retina_Adult.Tissue_01305345";is.last "FALSE";is.first "FALSE";is.singleExon "FALSE"
chr9	transdecoder	exon	37724225	37724320	.	+	.	transcript_id "DNTX_00238054";transcript_type "protein_coding";transcript_biotype "protein_coding";exon_number "4";gene_id "XLOC_029483";gene_name "FRMPD1";class_code "j";oId "Retina_Adult.Tissue_01305345";is.last "FALSE";is.first "FALSE";is.singleExon "FALSE"
chr9	transdecoder	exon	37729728	37729853	.	+	.	transcript_id "DNTX_00238054";transcript_type "protein_coding";transcript_biotype "protein_coding";exon_number "5";gene_id "XLOC_029483";gene_name "FRMPD1";class_code "j";oId "Retina_Adult.Tissue_01305345";is.last "FALSE";is.first "FALSE";is.singleExon "FALSE"
chr9	transdecoder	exon	37730984	37731103	.	+	.	transcript_id "DNTX_00238054";transcript_type "protein_coding";transcript_biotype "protein_coding";exon_number "6";gene_id "XLOC_029483";gene_name "FRMPD1";class_code "j";oId "Retina_Adult.Tissue_01305345";is.last "FALSE";is.first "FALSE";is.singleExon "FALSE"
chr9	transdecoder	exon	37732304	37732440	.	+	.	transcript_id "DNTX_00238054";transcript_type "protein_coding";transcript_biotype "protein_coding";exon_number "7";gene_id "XLOC_029483";gene_name "FRMPD1";class_code "j";oId "Retina_Adult.Tissue_01305345";is.last "FALSE";is.first "FALSE";is.singleExon "FALSE"
chr9	transdecoder	exon	37733473	37733599	.	+	.	transcript_id "DNTX_00238054";transcript_type "protein_coding";transcript_biotype "protein_coding";exon_number "8";gene_id "XLOC_029483";gene_name "FRMPD1";class_code "j";oId "Retina_Adult.Tissue_01305345";is.last "FALSE";is.first "FALSE";is.singleExon "FALSE"
chr9	transdecoder	exon	37733730	37733825	.	+	.	transcript_id "DNTX_00238054";transcript_type "protein_coding";transcript_biotype "protein_coding";exon_number "9";gene_id "XLOC_029483";gene_name "FRMPD1";class_code "j";oId "Retina_Adult.Tissue_01305345";is.last "FALSE";is.first "FALSE";is.singleExon "FALSE"
chr9	transdecoder	exon	37735552	37735734	.	+	.	transcript_id "DNTX_00238054";transcript_type "protein_coding";transcript_biotype "protein_coding";exon_number "10";gene_id "XLOC_029483";gene_name "FRMPD1";class_code "j";oId "Retina_Adult.Tissue_01305345";is.last "FALSE";is.first "FALSE";is.singleExon "FALSE"
chr9	transdecoder	exon	37737096	37737243	.	+	.	transcript_id "DNTX_00238054";transcript_type "protein_coding";transcript_biotype "protein_coding";exon_number "11";gene_id "XLOC_029483";gene_name "FRMPD1";class_code "j";oId "Retina_Adult.Tissue_01305345";is.last "FALSE";is.first "FALSE";is.singleExon "FALSE"
chr9	transdecoder	exon	37740078	37740884	.	+	.	transcript_id "DNTX_00238054";transcript_type "protein_coding";transcript_biotype "protein_coding";exon_number "12";gene_id "XLOC_029483";gene_name "FRMPD1";class_code "j";oId "Retina_Adult.Tissue_01305345";is.last "FALSE";is.first "FALSE";is.singleExon "FALSE"
chr9	transdecoder	exon	37744389	37746904	.	+	.	transcript_id "DNTX_00238054";transcript_type "protein_coding";transcript_biotype "protein_coding";exon_number "13";gene_id "XLOC_029483";gene_name "FRMPD1";class_code "j";oId "Retina_Adult.Tissue_01305345";is.last "TRUE";is.first "FALSE";is.singleExon "FALSE"
chr9	transdecoder	five_prime_UTR	37667967	37668593	.	+	.	transcript_id "DNTX_00238054";transcript_type "protein_coding";transcript_biotype "protein_coding";gene_id "XLOC_029483";gene_name "FRMPD1";class_code "j";oId "Retina_Adult.Tissue_01305345";is.last "FALSE";novel_exon_id "nvl_exon193534";novel_exon_type "novel_TSS";is.first "TRUE";is.singleExon "FALSE"
chr9	transdecoder	five_prime_UTR	37692638	37692709	.	+	.	transcript_id "DNTX_00238054";transcript_type "protein_coding";transcript_biotype "protein_coding";gene_id "XLOC_029483";gene_name "FRMPD1";class_code "j";oId "Retina_Adult.Tissue_01305345";is.last "FALSE";is.first "FALSE";is.singleExon "FALSE"
chr9	transdecoder	start_codon	37692710	37692712	.	+	0	transcript_id "DNTX_00238054";transcript_type "protein_coding";transcript_biotype "protein_coding";gene_id "XLOC_029483";gene_name "FRMPD1";class_code "j";oId "Retina_Adult.Tissue_01305345";is.last "FALSE";is.first "FALSE";is.singleExon "FALSE"
chr9	transdecoder	CDS	37692710	37692742	.	+	0	transcript_id "DNTX_00238054";transcript_type "protein_coding";transcript_biotype "protein_coding";gene_id "XLOC_029483";gene_name "FRMPD1";class_code "j";oId "Retina_Adult.Tissue_01305345";is.last "FALSE";is.first "FALSE";is.singleExon "FALSE"
chr9	transdecoder	CDS	37719069	37719176	.	+	0	transcript_id "DNTX_00238054";transcript_type "protein_coding";transcript_biotype "protein_coding";gene_id "XLOC_029483";gene_name "FRMPD1";class_code "j";oId "Retina_Adult.Tissue_01305345";is.last "FALSE";is.first "FALSE";is.singleExon "FALSE"
chr9	transdecoder	CDS	37724225	37724320	.	+	0	transcript_id "DNTX_00238054";transcript_type "protein_coding";transcript_biotype "protein_coding";gene_id "XLOC_029483";gene_name "FRMPD1";class_code "j";oId "Retina_Adult.Tissue_01305345";is.last "FALSE";is.first "FALSE";is.singleExon "FALSE"
chr9	transdecoder	CDS	37729728	37729853	.	+	0	transcript_id "DNTX_00238054";transcript_type "protein_coding";transcript_biotype "protein_coding";gene_id "XLOC_029483";gene_name "FRMPD1";class_code "j";oId "Retina_Adult.Tissue_01305345";is.last "FALSE";is.first "FALSE";is.singleExon "FALSE"
chr9	transdecoder	CDS	37730984	37731103	.	+	0	transcript_id "DNTX_00238054";transcript_type "protein_coding";transcript_biotype "protein_coding";gene_id "XLOC_029483";gene_name "FRMPD1";class_code "j";oId "Retina_Adult.Tissue_01305345";is.last "FALSE";is.first "FALSE";is.singleExon "FALSE"
chr9	transdecoder	CDS	37732304	37732440	.	+	0	transcript_id "DNTX_00238054";transcript_type "protein_coding";transcript_biotype "protein_coding";gene_id "XLOC_029483";gene_name "FRMPD1";class_code "j";oId "Retina_Adult.Tissue_01305345";is.last "FALSE";is.first "FALSE";is.singleExon "FALSE"
chr9	transdecoder	CDS	37733473	37733599	.	+	1	transcript_id "DNTX_00238054";transcript_type "protein_coding";transcript_biotype "protein_coding";gene_id "XLOC_029483";gene_name "FRMPD1";class_code "j";oId "Retina_Adult.Tissue_01305345";is.last "FALSE";is.first "FALSE";is.singleExon "FALSE"
chr9	transdecoder	CDS	37733730	37733825	.	+	0	transcript_id "DNTX_00238054";transcript_type "protein_coding";transcript_biotype "protein_coding";gene_id "XLOC_029483";gene_name "FRMPD1";class_code "j";oId "Retina_Adult.Tissue_01305345";is.last "FALSE";is.first "FALSE";is.singleExon "FALSE"
chr9	transdecoder	CDS	37735552	37735734	.	+	0	transcript_id "DNTX_00238054";transcript_type "protein_coding";transcript_biotype "protein_coding";gene_id "XLOC_029483";gene_name "FRMPD1";class_code "j";oId "Retina_Adult.Tissue_01305345";is.last "FALSE";is.first "FALSE";is.singleExon "FALSE"
chr9	transdecoder	CDS	37737096	37737243	.	+	0	transcript_id "DNTX_00238054";transcript_type "protein_coding";transcript_biotype "protein_coding";gene_id "XLOC_029483";gene_name "FRMPD1";class_code "j";oId "Retina_Adult.Tissue_01305345";is.last "FALSE";is.first "FALSE";is.singleExon "FALSE"
chr9	transdecoder	CDS	37740078	37740884	.	+	2	transcript_id "DNTX_00238054";transcript_type "protein_coding";transcript_biotype "protein_coding";gene_id "XLOC_029483";gene_name "FRMPD1";class_code "j";oId "Retina_Adult.Tissue_01305345";is.last "FALSE";is.first "FALSE";is.singleExon "FALSE"
chr9	transdecoder	CDS	37744389	37746766	.	+	2	transcript_id "DNTX_00238054";transcript_type "protein_coding";transcript_biotype "protein_coding";gene_id "XLOC_029483";gene_name "FRMPD1";class_code "j";oId "Retina_Adult.Tissue_01305345";is.last "FALSE";is.first "FALSE";is.singleExon "FALSE"
chr9	transdecoder	stop_codon	37746767	37746769	.	+	0	transcript_id "DNTX_00238054";transcript_type "protein_coding";transcript_biotype "protein_coding";gene_id "XLOC_029483";gene_name "FRMPD1";class_code "j";oId "Retina_Adult.Tissue_01305345";is.last "FALSE";is.first "FALSE";is.singleExon "FALSE"
chr9	transdecoder	three_prime_UTR	37746770	37746904	.	+	.	transcript_id "DNTX_00238054";transcript_type "protein_coding";transcript_biotype "protein_coding";gene_id "XLOC_029483";gene_name "FRMPD1";class_code "j";oId "Retina_Adult.Tissue_01305345";is.last "FALSE";is.first "FALSE";is.singleExon "FALSE"
chr9	transdecoder	transcript	37668005	37746904	.	+	.	transcript_id "DNTX_00238055";transcript_type "protein_coding";transcript_biotype "protein_coding";gene_id "XLOC_029483";gene_name "FRMPD1";class_code "=";oId "Retina_Adult.Tissue_01305346";is.last "FALSE";is.first "FALSE";is.singleExon "FALSE"
chr9	transdecoder	exon	37668005	37668593	.	+	.	transcript_id "DNTX_00238055";transcript_type "protein_coding";transcript_biotype "protein_coding";exon_number "1";gene_id "XLOC_029483";gene_name "FRMPD1";class_code "=";oId "Retina_Adult.Tissue_01305346";is.last "FALSE";is.first "TRUE";is.singleExon "FALSE"
chr9	transdecoder	exon	37692638	37692742	.	+	.	transcript_id "DNTX_00238055";transcript_type "protein_coding";transcript_biotype "protein_coding";exon_number "2";gene_id "XLOC_029483";gene_name "FRMPD1";class_code "=";oId "Retina_Adult.Tissue_01305346";is.last "FALSE";is.first "FALSE";is.singleExon "FALSE"
chr9	transdecoder	exon	37707416	37707573	.	+	.	transcript_id "DNTX_00238055";transcript_type "protein_coding";transcript_biotype "protein_coding";exon_number "3";gene_id "XLOC_029483";gene_name "FRMPD1";class_code "=";oId "Retina_Adult.Tissue_01305346";is.last "FALSE";is.first "FALSE";is.singleExon "FALSE"
chr9	transdecoder	exon	37708399	37708501	.	+	.	transcript_id "DNTX_00238055";transcript_type "protein_coding";transcript_biotype "protein_coding";exon_number "4";gene_id "XLOC_029483";gene_name "FRMPD1";class_code "=";oId "Retina_Adult.Tissue_01305346";is.last "FALSE";is.first "FALSE";is.singleExon "FALSE"
chr9	transdecoder	exon	37711350	37711395	.	+	.	transcript_id "DNTX_00238055";transcript_type "protein_coding";transcript_biotype "protein_coding";exon_number "5";gene_id "XLOC_029483";gene_name "FRMPD1";class_code "=";oId "Retina_Adult.Tissue_01305346";is.last "FALSE";is.first "FALSE";is.singleExon "FALSE"
chr9	transdecoder	exon	37719069	37719176	.	+	.	transcript_id "DNTX_00238055";transcript_type "protein_coding";transcript_biotype "protein_coding";exon_number "6";gene_id "XLOC_029483";gene_name "FRMPD1";class_code "=";oId "Retina_Adult.Tissue_01305346";is.last "FALSE";is.first "FALSE";is.singleExon "FALSE"
chr9	transdecoder	exon	37724225	37724320	.	+	.	transcript_id "DNTX_00238055";transcript_type "protein_coding";transcript_biotype "protein_coding";exon_number "7";gene_id "XLOC_029483";gene_name "FRMPD1";class_code "=";oId "Retina_Adult.Tissue_01305346";is.last "FALSE";is.first "FALSE";is.singleExon "FALSE"
chr9	transdecoder	exon	37729728	37729853	.	+	.	transcript_id "DNTX_00238055";transcript_type "protein_coding";transcript_biotype "protein_coding";exon_number "8";gene_id "XLOC_029483";gene_name "FRMPD1";class_code "=";oId "Retina_Adult.Tissue_01305346";is.last "FALSE";is.first "FALSE";is.singleExon "FALSE"
chr9	transdecoder	exon	37730984	37731103	.	+	.	transcript_id "DNTX_00238055";transcript_type "protein_coding";transcript_biotype "protein_coding";exon_number "9";gene_id "XLOC_029483";gene_name "FRMPD1";class_code "=";oId "Retina_Adult.Tissue_01305346";is.last "FALSE";is.first "FALSE";is.singleExon "FALSE"
chr9	transdecoder	exon	37732304	37732440	.	+	.	transcript_id "DNTX_00238055";transcript_type "protein_coding";transcript_biotype "protein_coding";exon_number "10";gene_id "XLOC_029483";gene_name "FRMPD1";class_code "=";oId "Retina_Adult.Tissue_01305346";is.last "FALSE";is.first "FALSE";is.singleExon "FALSE"
chr9	transdecoder	exon	37733473	37733599	.	+	.	transcript_id "DNTX_00238055";transcript_type "protein_coding";transcript_biotype "protein_coding";exon_number "11";gene_id "XLOC_029483";gene_name "FRMPD1";class_code "=";oId "Retina_Adult.Tissue_01305346";is.last "FALSE";is.first "FALSE";is.singleExon "FALSE"
chr9	transdecoder	exon	37733730	37733825	.	+	.	transcript_id "DNTX_00238055";transcript_type "protein_coding";transcript_biotype "protein_coding";exon_number "12";gene_id "XLOC_029483";gene_name "FRMPD1";class_code "=";oId "Retina_Adult.Tissue_01305346";is.last "FALSE";is.first "FALSE";is.singleExon "FALSE"
chr9	transdecoder	exon	37735552	37735734	.	+	.	transcript_id "DNTX_00238055";transcript_type "protein_coding";transcript_biotype "protein_coding";exon_number "13";gene_id "XLOC_029483";gene_name "FRMPD1";class_code "=";oId "Retina_Adult.Tissue_01305346";is.last "FALSE";is.first "FALSE";is.singleExon "FALSE"
chr9	transdecoder	exon	37737096	37737243	.	+	.	transcript_id "DNTX_00238055";transcript_type "protein_coding";transcript_biotype "protein_coding";exon_number "14";gene_id "XLOC_029483";gene_name "FRMPD1";class_code "=";oId "Retina_Adult.Tissue_01305346";is.last "FALSE";is.first "FALSE";is.singleExon "FALSE"
chr9	transdecoder	exon	37740078	37740884	.	+	.	transcript_id "DNTX_00238055";transcript_type "protein_coding";transcript_biotype "protein_coding";exon_number "15";gene_id "XLOC_029483";gene_name "FRMPD1";class_code "=";oId "Retina_Adult.Tissue_01305346";is.last "FALSE";is.first "FALSE";is.singleExon "FALSE"
chr9	transdecoder	exon	37744389	37746904	.	+	.	transcript_id "DNTX_00238055";transcript_type "protein_coding";transcript_biotype "protein_coding";exon_number "16";gene_id "XLOC_029483";gene_name "FRMPD1";class_code "=";oId "Retina_Adult.Tissue_01305346";is.last "TRUE";is.first "FALSE";is.singleExon "FALSE"
chr9	transdecoder	five_prime_UTR	37668005	37668593	.	+	.	transcript_id "DNTX_00238055";transcript_type "protein_coding";transcript_biotype "protein_coding";gene_id "XLOC_029483";gene_name "FRMPD1";class_code "=";oId "Retina_Adult.Tissue_01305346";is.last "FALSE";is.first "TRUE";is.singleExon "FALSE"
chr9	transdecoder	five_prime_UTR	37692638	37692641	.	+	.	transcript_id "DNTX_00238055";transcript_type "protein_coding";transcript_biotype "protein_coding";gene_id "XLOC_029483";gene_name "FRMPD1";class_code "=";oId "Retina_Adult.Tissue_01305346";is.last "FALSE";is.first "FALSE";is.singleExon "FALSE"
chr9	transdecoder	start_codon	37692642	37692644	.	+	0	transcript_id "DNTX_00238055";transcript_type "protein_coding";transcript_biotype "protein_coding";gene_id "XLOC_029483";gene_name "FRMPD1";class_code "=";oId "Retina_Adult.Tissue_01305346";is.last "FALSE";is.first "FALSE";is.singleExon "FALSE"
chr9	transdecoder	CDS	37692642	37692742	.	+	0	transcript_id "DNTX_00238055";transcript_type "protein_coding";transcript_biotype "protein_coding";gene_id "XLOC_029483";gene_name "FRMPD1";class_code "=";oId "Retina_Adult.Tissue_01305346";is.last "FALSE";is.first "FALSE";is.singleExon "FALSE"
chr9	transdecoder	CDS	37707416	37707573	.	+	1	transcript_id "DNTX_00238055";transcript_type "protein_coding";transcript_biotype "protein_coding";gene_id "XLOC_029483";gene_name "FRMPD1";class_code "=";oId "Retina_Adult.Tissue_01305346";is.last "FALSE";is.first "FALSE";is.singleExon "FALSE"
chr9	transdecoder	CDS	37708399	37708501	.	+	2	transcript_id "DNTX_00238055";transcript_type "protein_coding";transcript_biotype "protein_coding";gene_id "XLOC_029483";gene_name "FRMPD1";class_code "=";oId "Retina_Adult.Tissue_01305346";is.last "FALSE";is.first "FALSE";is.singleExon "FALSE"
chr9	transdecoder	CDS	37711350	37711395	.	+	1	transcript_id "DNTX_00238055";transcript_type "protein_coding";transcript_biotype "protein_coding";gene_id "XLOC_029483";gene_name "FRMPD1";class_code "=";oId "Retina_Adult.Tissue_01305346";is.last "FALSE";is.first "FALSE";is.singleExon "FALSE"
chr9	transdecoder	CDS	37719069	37719176	.	+	0	transcript_id "DNTX_00238055";transcript_type "protein_coding";transcript_biotype "protein_coding";gene_id "XLOC_029483";gene_name "FRMPD1";class_code "=";oId "Retina_Adult.Tissue_01305346";is.last "FALSE";is.first "FALSE";is.singleExon "FALSE"
chr9	transdecoder	CDS	37724225	37724320	.	+	0	transcript_id "DNTX_00238055";transcript_type "protein_coding";transcript_biotype "protein_coding";gene_id "XLOC_029483";gene_name "FRMPD1";class_code "=";oId "Retina_Adult.Tissue_01305346";is.last "FALSE";is.first "FALSE";is.singleExon "FALSE"
chr9	transdecoder	CDS	37729728	37729853	.	+	0	transcript_id "DNTX_00238055";transcript_type "protein_coding";transcript_biotype "protein_coding";gene_id "XLOC_029483";gene_name "FRMPD1";class_code "=";oId "Retina_Adult.Tissue_01305346";is.last "FALSE";is.first "FALSE";is.singleExon "FALSE"
chr9	transdecoder	CDS	37730984	37731103	.	+	0	transcript_id "DNTX_00238055";transcript_type "protein_coding";transcript_biotype "protein_coding";gene_id "XLOC_029483";gene_name "FRMPD1";class_code "=";oId "Retina_Adult.Tissue_01305346";is.last "FALSE";is.first "FALSE";is.singleExon "FALSE"
chr9	transdecoder	CDS	37732304	37732440	.	+	0	transcript_id "DNTX_00238055";transcript_type "protein_coding";transcript_biotype "protein_coding";gene_id "XLOC_029483";gene_name "FRMPD1";class_code "=";oId "Retina_Adult.Tissue_01305346";is.last "FALSE";is.first "FALSE";is.singleExon "FALSE"
chr9	transdecoder	CDS	37733473	37733599	.	+	1	transcript_id "DNTX_00238055";transcript_type "protein_coding";transcript_biotype "protein_coding";gene_id "XLOC_029483";gene_name "FRMPD1";class_code "=";oId "Retina_Adult.Tissue_01305346";is.last "FALSE";is.first "FALSE";is.singleExon "FALSE"
chr9	transdecoder	CDS	37733730	37733825	.	+	0	transcript_id "DNTX_00238055";transcript_type "protein_coding";transcript_biotype "protein_coding";gene_id "XLOC_029483";gene_name "FRMPD1";class_code "=";oId "Retina_Adult.Tissue_01305346";is.last "FALSE";is.first "FALSE";is.singleExon "FALSE"
chr9	transdecoder	CDS	37735552	37735734	.	+	0	transcript_id "DNTX_00238055";transcript_type "protein_coding";transcript_biotype "protein_coding";gene_id "XLOC_029483";gene_name "FRMPD1";class_code "=";oId "Retina_Adult.Tissue_01305346";is.last "FALSE";is.first "FALSE";is.singleExon "FALSE"
chr9	transdecoder	CDS	37737096	37737243	.	+	0	transcript_id "DNTX_00238055";transcript_type "protein_coding";transcript_biotype "protein_coding";gene_id "XLOC_029483";gene_name "FRMPD1";class_code "=";oId "Retina_Adult.Tissue_01305346";is.last "FALSE";is.first "FALSE";is.singleExon "FALSE"
chr9	transdecoder	CDS	37740078	37740884	.	+	2	transcript_id "DNTX_00238055";transcript_type "protein_coding";transcript_biotype "protein_coding";gene_id "XLOC_029483";gene_name "FRMPD1";class_code "=";oId "Retina_Adult.Tissue_01305346";is.last "FALSE";is.first "FALSE";is.singleExon "FALSE"
chr9	transdecoder	CDS	37744389	37746766	.	+	2	transcript_id "DNTX_00238055";transcript_type "protein_coding";transcript_biotype "protein_coding";gene_id "XLOC_029483";gene_name "FRMPD1";class_code "=";oId "Retina_Adult.Tissue_01305346";is.last "FALSE";is.first "FALSE";is.singleExon "FALSE"
chr9	transdecoder	stop_codon	37746767	37746769	.	+	0	transcript_id "DNTX_00238055";transcript_type "protein_coding";transcript_biotype "protein_coding";gene_id "XLOC_029483";gene_name "FRMPD1";class_code "=";oId "Retina_Adult.Tissue_01305346";is.last "FALSE";is.first "FALSE";is.singleExon "FALSE"
chr9	transdecoder	three_prime_UTR	37746770	37746904	.	+	.	transcript_id "DNTX_00238055";transcript_type "protein_coding";transcript_biotype "protein_coding";gene_id "XLOC_029483";gene_name "FRMPD1";class_code "=";oId "Retina_Adult.Tissue_01305346";is.last "FALSE";is.first "FALSE";is.singleExon "FALSE"
chr9	StringTie	transcript	37692632	37707566	.	+	.	transcript_id "DNTX_00241914";transcript_type "noncoding";transcript_biotype "noncoding";gene_id "XLOC_029483";gene_name "FRMPD1";class_code "j";oId "Cornea_Adult.Tissue_00770178";is.last "FALSE";is.first "FALSE";is.singleExon "FALSE"
chr9	StringTie	exon	37692632	37692742	.	+	.	transcript_id "DNTX_00241914";transcript_type "noncoding";transcript_biotype "noncoding";exon_number "1";gene_id "XLOC_029483";gene_name "FRMPD1";class_code "j";oId "Cornea_Adult.Tissue_00770178";is.last "FALSE";novel_exon_id "nvl_exon193535";novel_exon_type "novel_TSS";is.first "TRUE";is.singleExon "FALSE"
chr9	StringTie	exon	37707416	37707566	.	+	.	transcript_id "DNTX_00241914";transcript_type "noncoding";transcript_biotype "noncoding";exon_number "2";gene_id "XLOC_029483";gene_name "FRMPD1";class_code "j";oId "Cornea_Adult.Tissue_00770178";is.last "TRUE";novel_exon_id "nvl_exon193536";novel_exon_type "novel_TES";is.first "FALSE";is.singleExon "FALSE"
chr9	StringTie	transcript	37692647	37746904	.	+	.	transcript_id "DNTX_00242570";transcript_type "noncoding";transcript_biotype "noncoding";gene_id "XLOC_029483";gene_name "FRMPD1";class_code "c";oId "Cornea_Fetal.Tissue_00151069";is.last "FALSE";is.first "FALSE";is.singleExon "FALSE"
chr9	StringTie	exon	37692647	37692742	.	+	.	transcript_id "DNTX_00242570";transcript_type "noncoding";transcript_biotype "noncoding";exon_number "1";gene_id "XLOC_029483";gene_name "FRMPD1";class_code "c";oId "Cornea_Fetal.Tissue_00151069";is.last "FALSE";novel_exon_id "nvl_exon193537";novel_exon_type "novel_TSS";is.first "TRUE";is.singleExon "FALSE"
chr9	StringTie	exon	37707416	37707573	.	+	.	transcript_id "DNTX_00242570";transcript_type "noncoding";transcript_biotype "noncoding";exon_number "2";gene_id "XLOC_029483";gene_name "FRMPD1";class_code "c";oId "Cornea_Fetal.Tissue_00151069";is.last "FALSE";is.first "FALSE";is.singleExon "FALSE"
chr9	StringTie	exon	37708399	37708501	.	+	.	transcript_id "DNTX_00242570";transcript_type "noncoding";transcript_biotype "noncoding";exon_number "3";gene_id "XLOC_029483";gene_name "FRMPD1";class_code "c";oId "Cornea_Fetal.Tissue_00151069";is.last "FALSE";is.first "FALSE";is.singleExon "FALSE"
chr9	StringTie	exon	37711350	37711395	.	+	.	transcript_id "DNTX_00242570";transcript_type "noncoding";transcript_biotype "noncoding";exon_number "4";gene_id "XLOC_029483";gene_name "FRMPD1";class_code "c";oId "Cornea_Fetal.Tissue_00151069";is.last "FALSE";is.first "FALSE";is.singleExon "FALSE"
chr9	StringTie	exon	37719069	37719176	.	+	.	transcript_id "DNTX_00242570";transcript_type "noncoding";transcript_biotype "noncoding";exon_number "5";gene_id "XLOC_029483";gene_name "FRMPD1";class_code "c";oId "Cornea_Fetal.Tissue_00151069";is.last "FALSE";is.first "FALSE";is.singleExon "FALSE"
chr9	StringTie	exon	37724225	37724320	.	+	.	transcript_id "DNTX_00242570";transcript_type "noncoding";transcript_biotype "noncoding";exon_number "6";gene_id "XLOC_029483";gene_name "FRMPD1";class_code "c";oId "Cornea_Fetal.Tissue_00151069";is.last "FALSE";is.first "FALSE";is.singleExon "FALSE"
chr9	StringTie	exon	37729728	37729853	.	+	.	transcript_id "DNTX_00242570";transcript_type "noncoding";transcript_biotype "noncoding";exon_number "7";gene_id "XLOC_029483";gene_name "FRMPD1";class_code "c";oId "Cornea_Fetal.Tissue_00151069";is.last "FALSE";is.first "FALSE";is.singleExon "FALSE"
chr9	StringTie	exon	37730984	37731103	.	+	.	transcript_id "DNTX_00242570";transcript_type "noncoding";transcript_biotype "noncoding";exon_number "8";gene_id "XLOC_029483";gene_name "FRMPD1";class_code "c";oId "Cornea_Fetal.Tissue_00151069";is.last "FALSE";is.first "FALSE";is.singleExon "FALSE"
chr9	StringTie	exon	37732304	37732440	.	+	.	transcript_id "DNTX_00242570";transcript_type "noncoding";transcript_biotype "noncoding";exon_number "9";gene_id "XLOC_029483";gene_name "FRMPD1";class_code "c";oId "Cornea_Fetal.Tissue_00151069";is.last "FALSE";is.first "FALSE";is.singleExon "FALSE"
chr9	StringTie	exon	37733473	37733599	.	+	.	transcript_id "DNTX_00242570";transcript_type "noncoding";transcript_biotype "noncoding";exon_number "10";gene_id "XLOC_029483";gene_name "FRMPD1";class_code "c";oId "Cornea_Fetal.Tissue_00151069";is.last "FALSE";is.first "FALSE";is.singleExon "FALSE"
chr9	StringTie	exon	37733730	37733825	.	+	.	transcript_id "DNTX_00242570";transcript_type "noncoding";transcript_biotype "noncoding";exon_number "11";gene_id "XLOC_029483";gene_name "FRMPD1";class_code "c";oId "Cornea_Fetal.Tissue_00151069";is.last "FALSE";is.first "FALSE";is.singleExon "FALSE"
chr9	StringTie	exon	37735552	37735734	.	+	.	transcript_id "DNTX_00242570";transcript_type "noncoding";transcript_biotype "noncoding";exon_number "12";gene_id "XLOC_029483";gene_name "FRMPD1";class_code "c";oId "Cornea_Fetal.Tissue_00151069";is.last "FALSE";is.first "FALSE";is.singleExon "FALSE"
chr9	StringTie	exon	37737096	37737243	.	+	.	transcript_id "DNTX_00242570";transcript_type "noncoding";transcript_biotype "noncoding";exon_number "13";gene_id "XLOC_029483";gene_name "FRMPD1";class_code "c";oId "Cornea_Fetal.Tissue_00151069";is.last "FALSE";is.first "FALSE";is.singleExon "FALSE"
chr9	StringTie	exon	37740078	37740884	.	+	.	transcript_id "DNTX_00242570";transcript_type "noncoding";transcript_biotype "noncoding";exon_number "14";gene_id "XLOC_029483";gene_name "FRMPD1";class_code "c";oId "Cornea_Fetal.Tissue_00151069";is.last "FALSE";is.first "FALSE";is.singleExon "FALSE"
chr9	StringTie	exon	37744389	37746904	.	+	.	transcript_id "DNTX_00242570";transcript_type "noncoding";transcript_biotype "noncoding";exon_number "15";gene_id "XLOC_029483";gene_name "FRMPD1";class_code "c";oId "Cornea_Fetal.Tissue_00151069";is.last "TRUE";is.first "FALSE";is.singleExon "FALSE"
chr9	StringTie	transcript	37707418	37746894	.	+	.	transcript_id "DNTX_00242571";transcript_type "noncoding";transcript_biotype "noncoding";gene_id "XLOC_029483";gene_name "FRMPD1";class_code "c";oId "Cornea_Fetal.Tissue_00148228";is.last "FALSE";is.first "FALSE";is.singleExon "FALSE"
chr9	StringTie	exon	37707418	37707573	.	+	.	transcript_id "DNTX_00242571";transcript_type "noncoding";transcript_biotype "noncoding";exon_number "1";gene_id "XLOC_029483";gene_name "FRMPD1";class_code "c";oId "Cornea_Fetal.Tissue_00148228";is.last "FALSE";novel_exon_id "nvl_exon193538";novel_exon_type "novel_TSS";is.first "TRUE";is.singleExon "FALSE"
chr9	StringTie	exon	37708399	37708501	.	+	.	transcript_id "DNTX_00242571";transcript_type "noncoding";transcript_biotype "noncoding";exon_number "2";gene_id "XLOC_029483";gene_name "FRMPD1";class_code "c";oId "Cornea_Fetal.Tissue_00148228";is.last "FALSE";is.first "FALSE";is.singleExon "FALSE"
chr9	StringTie	exon	37711350	37711395	.	+	.	transcript_id "DNTX_00242571";transcript_type "noncoding";transcript_biotype "noncoding";exon_number "3";gene_id "XLOC_029483";gene_name "FRMPD1";class_code "c";oId "Cornea_Fetal.Tissue_00148228";is.last "FALSE";is.first "FALSE";is.singleExon "FALSE"
chr9	StringTie	exon	37719069	37719176	.	+	.	transcript_id "DNTX_00242571";transcript_type "noncoding";transcript_biotype "noncoding";exon_number "4";gene_id "XLOC_029483";gene_name "FRMPD1";class_code "c";oId "Cornea_Fetal.Tissue_00148228";is.last "FALSE";is.first "FALSE";is.singleExon "FALSE"
chr9	StringTie	exon	37724225	37724320	.	+	.	transcript_id "DNTX_00242571";transcript_type "noncoding";transcript_biotype "noncoding";exon_number "5";gene_id "XLOC_029483";gene_name "FRMPD1";class_code "c";oId "Cornea_Fetal.Tissue_00148228";is.last "FALSE";is.first "FALSE";is.singleExon "FALSE"
chr9	StringTie	exon	37729728	37729853	.	+	.	transcript_id "DNTX_00242571";transcript_type "noncoding";transcript_biotype "noncoding";exon_number "6";gene_id "XLOC_029483";gene_name "FRMPD1";class_code "c";oId "Cornea_Fetal.Tissue_00148228";is.last "FALSE";is.first "FALSE";is.singleExon "FALSE"
chr9	StringTie	exon	37730984	37731103	.	+	.	transcript_id "DNTX_00242571";transcript_type "noncoding";transcript_biotype "noncoding";exon_number "7";gene_id "XLOC_029483";gene_name "FRMPD1";class_code "c";oId "Cornea_Fetal.Tissue_00148228";is.last "FALSE";is.first "FALSE";is.singleExon "FALSE"
chr9	StringTie	exon	37732304	37732440	.	+	.	transcript_id "DNTX_00242571";transcript_type "noncoding";transcript_biotype "noncoding";exon_number "8";gene_id "XLOC_029483";gene_name "FRMPD1";class_code "c";oId "Cornea_Fetal.Tissue_00148228";is.last "FALSE";is.first "FALSE";is.singleExon "FALSE"
chr9	StringTie	exon	37733473	37733599	.	+	.	transcript_id "DNTX_00242571";transcript_type "noncoding";transcript_biotype "noncoding";exon_number "9";gene_id "XLOC_029483";gene_name "FRMPD1";class_code "c";oId "Cornea_Fetal.Tissue_00148228";is.last "FALSE";is.first "FALSE";is.singleExon "FALSE"
chr9	StringTie	exon	37733730	37733825	.	+	.	transcript_id "DNTX_00242571";transcript_type "noncoding";transcript_biotype "noncoding";exon_number "10";gene_id "XLOC_029483";gene_name "FRMPD1";class_code "c";oId "Cornea_Fetal.Tissue_00148228";is.last "FALSE";is.first "FALSE";is.singleExon "FALSE"
chr9	StringTie	exon	37735552	37735734	.	+	.	transcript_id "DNTX_00242571";transcript_type "noncoding";transcript_biotype "noncoding";exon_number "11";gene_id "XLOC_029483";gene_name "FRMPD1";class_code "c";oId "Cornea_Fetal.Tissue_00148228";is.last "FALSE";is.first "FALSE";is.singleExon "FALSE"
chr9	StringTie	exon	37737096	37737243	.	+	.	transcript_id "DNTX_00242571";transcript_type "noncoding";transcript_biotype "noncoding";exon_number "12";gene_id "XLOC_029483";gene_name "FRMPD1";class_code "c";oId "Cornea_Fetal.Tissue_00148228";is.last "FALSE";is.first "FALSE";is.singleExon "FALSE"
chr9	StringTie	exon	37740078	37740884	.	+	.	transcript_id "DNTX_00242571";transcript_type "noncoding";transcript_biotype "noncoding";exon_number "13";gene_id "XLOC_029483";gene_name "FRMPD1";class_code "c";oId "Cornea_Fetal.Tissue_00148228";is.last "FALSE";is.first "FALSE";is.singleExon "FALSE"
chr9	StringTie	exon	37744389	37746894	.	+	.	transcript_id "DNTX_00242571";transcript_type "noncoding";transcript_biotype "noncoding";exon_number "14";gene_id "XLOC_029483";gene_name "FRMPD1";class_code "c";oId "Cornea_Fetal.Tissue_00148228";is.last "TRUE";novel_exon_id "nvl_exon193539";novel_exon_type "novel_TES";is.first "FALSE";is.singleExon "FALSE"
chr9	StringTie	transcript	37708410	37719196	.	+	.	transcript_id "DNTX_00241915";transcript_type "noncoding";transcript_biotype "noncoding";gene_id "XLOC_029483";gene_name "FRMPD1";class_code "j";oId "Cornea_Adult.Tissue_00769482";is.last "FALSE";is.first "FALSE";is.singleExon "FALSE"
chr9	StringTie	exon	37708410	37708501	.	+	.	transcript_id "DNTX_00241915";transcript_type "noncoding";transcript_biotype "noncoding";exon_number "1";gene_id "XLOC_029483";gene_name "FRMPD1";class_code "j";oId "Cornea_Adult.Tissue_00769482";is.last "FALSE";novel_exon_id "nvl_exon193540";novel_exon_type "novel_TSS";is.first "TRUE";is.singleExon "FALSE"
chr9	StringTie	exon	37711350	37711395	.	+	.	transcript_id "DNTX_00241915";transcript_type "noncoding";transcript_biotype "noncoding";exon_number "2";gene_id "XLOC_029483";gene_name "FRMPD1";class_code "j";oId "Cornea_Adult.Tissue_00769482";is.last "FALSE";is.first "FALSE";is.singleExon "FALSE"
chr9	StringTie	exon	37719069	37719196	.	+	.	transcript_id "DNTX_00241915";transcript_type "noncoding";transcript_biotype "noncoding";exon_number "3";gene_id "XLOC_029483";gene_name "FRMPD1";class_code "j";oId "Cornea_Adult.Tissue_00769482";is.last "TRUE";novel_exon_id "nvl_exon193541";novel_exon_type "novel_TES";is.first "FALSE";is.singleExon "FALSE"
chr9	transdecoder	transcript	37730615	37746904	.	+	.	transcript_id "DNTX_00238056";transcript_type "protein_coding";transcript_biotype "protein_coding";gene_id "XLOC_029483";gene_name "FRMPD1";class_code "n";oId "Retina_Adult.Tissue_01344948";is.last "FALSE";is.first "FALSE";is.singleExon "FALSE"
chr9	transdecoder	exon	37730615	37733599	.	+	.	transcript_id "DNTX_00238056";transcript_type "protein_coding";transcript_biotype "protein_coding";exon_number "1";gene_id "XLOC_029483";gene_name "FRMPD1";class_code "n";oId "Retina_Adult.Tissue_01344948";is.last "FALSE";novel_exon_id "nvl_exon193542";novel_exon_type "novel_TSS";is.first "TRUE";is.singleExon "FALSE"
chr9	transdecoder	exon	37733730	37733825	.	+	.	transcript_id "DNTX_00238056";transcript_type "protein_coding";transcript_biotype "protein_coding";exon_number "2";gene_id "XLOC_029483";gene_name "FRMPD1";class_code "n";oId "Retina_Adult.Tissue_01344948";is.last "FALSE";is.first "FALSE";is.singleExon "FALSE"
chr9	transdecoder	exon	37735552	37735734	.	+	.	transcript_id "DNTX_00238056";transcript_type "protein_coding";transcript_biotype "protein_coding";exon_number "3";gene_id "XLOC_029483";gene_name "FRMPD1";class_code "n";oId "Retina_Adult.Tissue_01344948";is.last "FALSE";is.first "FALSE";is.singleExon "FALSE"
chr9	transdecoder	exon	37737096	37737243	.	+	.	transcript_id "DNTX_00238056";transcript_type "protein_coding";transcript_biotype "protein_coding";exon_number "4";gene_id "XLOC_029483";gene_name "FRMPD1";class_code "n";oId "Retina_Adult.Tissue_01344948";is.last "FALSE";is.first "FALSE";is.singleExon "FALSE"
chr9	transdecoder	exon	37740078	37740884	.	+	.	transcript_id "DNTX_00238056";transcript_type "protein_coding";transcript_biotype "protein_coding";exon_number "5";gene_id "XLOC_029483";gene_name "FRMPD1";class_code "n";oId "Retina_Adult.Tissue_01344948";is.last "FALSE";is.first "FALSE";is.singleExon "FALSE"
chr9	transdecoder	exon	37744389	37746904	.	+	.	transcript_id "DNTX_00238056";transcript_type "protein_coding";transcript_biotype "protein_coding";exon_number "6";gene_id "XLOC_029483";gene_name "FRMPD1";class_code "n";oId "Retina_Adult.Tissue_01344948";is.last "TRUE";is.first "FALSE";is.singleExon "FALSE"
chr9	transdecoder	five_prime_UTR	37730615	37733458	.	+	.	transcript_id "DNTX_00238056";transcript_type "protein_coding";transcript_biotype "protein_coding";gene_id "XLOC_029483";gene_name "FRMPD1";class_code "n";oId "Retina_Adult.Tissue_01344948";is.last "FALSE";is.first "FALSE";is.singleExon "FALSE"
chr9	transdecoder	start_codon	37733459	37733461	.	+	0	transcript_id "DNTX_00238056";transcript_type "protein_coding";transcript_biotype "protein_coding";gene_id "XLOC_029483";gene_name "FRMPD1";class_code "n";oId "Retina_Adult.Tissue_01344948";is.last "FALSE";is.first "FALSE";is.singleExon "FALSE"
chr9	transdecoder	CDS	37733459	37733599	.	+	0	transcript_id "DNTX_00238056";transcript_type "protein_coding";transcript_biotype "protein_coding";gene_id "XLOC_029483";gene_name "FRMPD1";class_code "n";oId "Retina_Adult.Tissue_01344948";is.last "FALSE";is.first "FALSE";is.singleExon "FALSE"
chr9	transdecoder	CDS	37733730	37733825	.	+	0	transcript_id "DNTX_00238056";transcript_type "protein_coding";transcript_biotype "protein_coding";gene_id "XLOC_029483";gene_name "FRMPD1";class_code "n";oId "Retina_Adult.Tissue_01344948";is.last "FALSE";is.first "FALSE";is.singleExon "FALSE"
chr9	transdecoder	CDS	37735552	37735734	.	+	0	transcript_id "DNTX_00238056";transcript_type "protein_coding";transcript_biotype "protein_coding";gene_id "XLOC_029483";gene_name "FRMPD1";class_code "n";oId "Retina_Adult.Tissue_01344948";is.last "FALSE";is.first "FALSE";is.singleExon "FALSE"
chr9	transdecoder	CDS	37737096	37737243	.	+	0	transcript_id "DNTX_00238056";transcript_type "protein_coding";transcript_biotype "protein_coding";gene_id "XLOC_029483";gene_name "FRMPD1";class_code "n";oId "Retina_Adult.Tissue_01344948";is.last "FALSE";is.first "FALSE";is.singleExon "FALSE"
chr9	transdecoder	CDS	37740078	37740884	.	+	2	transcript_id "DNTX_00238056";transcript_type "protein_coding";transcript_biotype "protein_coding";gene_id "XLOC_029483";gene_name "FRMPD1";class_code "n";oId "Retina_Adult.Tissue_01344948";is.last "FALSE";is.first "FALSE";is.singleExon "FALSE"
chr9	transdecoder	CDS	37744389	37746766	.	+	2	transcript_id "DNTX_00238056";transcript_type "protein_coding";transcript_biotype "protein_coding";gene_id "XLOC_029483";gene_name "FRMPD1";class_code "n";oId "Retina_Adult.Tissue_01344948";is.last "FALSE";is.first "FALSE";is.singleExon "FALSE"
chr9	transdecoder	stop_codon	37746767	37746769	.	+	0	transcript_id "DNTX_00238056";transcript_type "protein_coding";transcript_biotype "protein_coding";gene_id "XLOC_029483";gene_name "FRMPD1";class_code "n";oId "Retina_Adult.Tissue_01344948";is.last "FALSE";is.first "FALSE";is.singleExon "FALSE"
chr9	transdecoder	three_prime_UTR	37746770	37746904	.	+	.	transcript_id "DNTX_00238056";transcript_type "protein_coding";transcript_biotype "protein_coding";gene_id "XLOC_029483";gene_name "FRMPD1";class_code "n";oId "Retina_Adult.Tissue_01344948";is.last "FALSE";is.first "FALSE";is.singleExon "FALSE"
chr9	transdecoder	transcript	37740117	37747469	.	+	.	transcript_id "DNTX_00238057";transcript_type "protein_coding";transcript_biotype "protein_coding";gene_id "XLOC_029483";gene_name "FRMPD1";class_code "c";oId "Retina_Adult.Tissue_01348146";is.last "FALSE";is.first "FALSE";is.singleExon "FALSE"
chr9	transdecoder	exon	37740117	37740884	.	+	.	transcript_id "DNTX_00238057";transcript_type "protein_coding";transcript_biotype "protein_coding";exon_number "1";gene_id "XLOC_029483";gene_name "FRMPD1";class_code "c";oId "Retina_Adult.Tissue_01348146";is.last "FALSE";novel_exon_id "nvl_exon193543";novel_exon_type "novel_TSS";is.first "TRUE";is.singleExon "FALSE"
chr9	transdecoder	exon	37744389	37747469	.	+	.	transcript_id "DNTX_00238057";transcript_type "protein_coding";transcript_biotype "protein_coding";exon_number "2";gene_id "XLOC_029483";gene_name "FRMPD1";class_code "c";oId "Retina_Adult.Tissue_01348146";is.last "TRUE";novel_exon_id "nvl_exon193544";novel_exon_type "novel_TES";is.first "FALSE";is.singleExon "FALSE"
chr9	transdecoder	five_prime_UTR	37740117	37740352	.	+	.	transcript_id "DNTX_00238057";transcript_type "protein_coding";transcript_biotype "protein_coding";gene_id "XLOC_029483";gene_name "FRMPD1";class_code "c";oId "Retina_Adult.Tissue_01348146";is.last "FALSE";is.first "FALSE";is.singleExon "FALSE"
chr9	transdecoder	start_codon	37740353	37740355	.	+	0	transcript_id "DNTX_00238057";transcript_type "protein_coding";transcript_biotype "protein_coding";gene_id "XLOC_029483";gene_name "FRMPD1";class_code "c";oId "Retina_Adult.Tissue_01348146";is.last "FALSE";is.first "FALSE";is.singleExon "FALSE"
chr9	transdecoder	CDS	37740353	37740884	.	+	0	transcript_id "DNTX_00238057";transcript_type "protein_coding";transcript_biotype "protein_coding";gene_id "XLOC_029483";gene_name "FRMPD1";class_code "c";oId "Retina_Adult.Tissue_01348146";is.last "FALSE";is.first "FALSE";is.singleExon "FALSE"
chr9	transdecoder	CDS	37744389	37746766	.	+	2	transcript_id "DNTX_00238057";transcript_type "protein_coding";transcript_biotype "protein_coding";gene_id "XLOC_029483";gene_name "FRMPD1";class_code "c";oId "Retina_Adult.Tissue_01348146";is.last "FALSE";is.first "FALSE";is.singleExon "FALSE"
chr9	transdecoder	stop_codon	37746767	37746769	.	+	0	transcript_id "DNTX_00238057";transcript_type "protein_coding";transcript_biotype "protein_coding";gene_id "XLOC_029483";gene_name "FRMPD1";class_code "c";oId "Retina_Adult.Tissue_01348146";is.last "FALSE";is.first "FALSE";is.singleExon "FALSE"
chr9	transdecoder	three_prime_UTR	37746770	37747469	.	+	.	transcript_id "DNTX_00238057";transcript_type "protein_coding";transcript_biotype "protein_coding";gene_id "XLOC_029483";gene_name "FRMPD1";class_code "c";oId "Retina_Adult.Tissue_01348146";is.last "FALSE";is.first "FALSE";is.singleExon "FALSE"
chr9	transdecoder	gene	37636688	37637293	.	-	.	gene_id "XLOC_030183";gene_name "RAB1C";is.last "FALSE";is.first "FALSE";is.singleExon "FALSE"
chr9	transdecoder	transcript	37636688	37637293	.	-	.	transcript_id "DNTX_00237193";transcript_type "protein_coding";transcript_biotype "protein_coding";gene_id "XLOC_030183";gene_name "RAB1C";class_code "=";oId "RPE_Fetal.Tissue_00678993";is.last "TRUE";is.first "TRUE";is.singleExon "TRUE"
chr9	transdecoder	exon	37636688	37637293	.	-	.	transcript_id "DNTX_00237193";transcript_type "protein_coding";transcript_biotype "protein_coding";exon_number "1";gene_id "XLOC_030183";gene_name "RAB1C";class_code "=";oId "RPE_Fetal.Tissue_00678993";is.last "TRUE";is.first "TRUE";is.singleExon "TRUE"
chr9	transdecoder	start_codon	37637291	37637293	.	-	0	transcript_id "DNTX_00237193";transcript_type "protein_coding";transcript_biotype "protein_coding";gene_id "XLOC_030183";gene_name "RAB1C";class_code "=";oId "RPE_Fetal.Tissue_00678993";is.last "FALSE";is.first "FALSE";is.singleExon "TRUE"
chr9	transdecoder	CDS	37636691	37637293	.	-	0	transcript_id "DNTX_00237193";transcript_type "protein_coding";transcript_biotype "protein_coding";gene_id "XLOC_030183";gene_name "RAB1C";class_code "=";oId "RPE_Fetal.Tissue_00678993";is.last "FALSE";is.first "FALSE";is.singleExon "TRUE"
chr9	transdecoder	stop_codon	37636688	37636690	.	-	0	transcript_id "DNTX_00237193";transcript_type "protein_coding";transcript_biotype "protein_coding";gene_id "XLOC_030183";gene_name "RAB1C";class_code "=";oId "RPE_Fetal.Tissue_00678993";is.last "FALSE";is.first "FALSE";is.singleExon "TRUE"
chr9	transdecoder	gene	37753803	37779047	.	+	.	gene_id "XLOC_029485";gene_name "TRMT10B";is.last "FALSE";is.first "FALSE";is.singleExon "FALSE"
chr9	StringTie	transcript	37753803	37778965	.	+	.	transcript_id "DNTX_00239118";transcript_type "noncoding";transcript_biotype "noncoding";gene_id "XLOC_029485";gene_name "TRMT10B";class_code "=";oId "Brain-Nucleusaccumbensbasalganglia_00412018";is.last "FALSE";is.first "FALSE";is.singleExon "FALSE"
chr9	StringTie	exon	37753803	37753852	.	+	.	transcript_id "DNTX_00239118";transcript_type "noncoding";transcript_biotype "noncoding";exon_number "1";gene_id "XLOC_029485";gene_name "TRMT10B";class_code "=";oId "Brain-Nucleusaccumbensbasalganglia_00412018";is.last "FALSE";is.first "TRUE";is.singleExon "FALSE"
chr9	StringTie	exon	37761903	37762117	.	+	.	transcript_id "DNTX_00239118";transcript_type "noncoding";transcript_biotype "noncoding";exon_number "2";gene_id "XLOC_029485";gene_name "TRMT10B";class_code "=";oId "Brain-Nucleusaccumbensbasalganglia_00412018";is.last "FALSE";is.first "FALSE";is.singleExon "FALSE"
chr9	StringTie	exon	37768076	37768228	.	+	.	transcript_id "DNTX_00239118";transcript_type "noncoding";transcript_biotype "noncoding";exon_number "3";gene_id "XLOC_029485";gene_name "TRMT10B";class_code "=";oId "Brain-Nucleusaccumbensbasalganglia_00412018";is.last "FALSE";is.first "FALSE";is.singleExon "FALSE"
chr9	StringTie	exon	37769941	37770019	.	+	.	transcript_id "DNTX_00239118";transcript_type "noncoding";transcript_biotype "noncoding";exon_number "4";gene_id "XLOC_029485";gene_name "TRMT10B";class_code "=";oId "Brain-Nucleusaccumbensbasalganglia_00412018";is.last "FALSE";is.first "FALSE";is.singleExon "FALSE"
chr9	StringTie	exon	37770672	37770739	.	+	.	transcript_id "DNTX_00239118";transcript_type "noncoding";transcript_biotype "noncoding";exon_number "5";gene_id "XLOC_029485";gene_name "TRMT10B";class_code "=";oId "Brain-Nucleusaccumbensbasalganglia_00412018";is.last "FALSE";is.first "FALSE";is.singleExon "FALSE"
chr9	StringTie	exon	37776282	37776405	.	+	.	transcript_id "DNTX_00239118";transcript_type "noncoding";transcript_biotype "noncoding";exon_number "6";gene_id "XLOC_029485";gene_name "TRMT10B";class_code "=";oId "Brain-Nucleusaccumbensbasalganglia_00412018";is.last "FALSE";is.first "FALSE";is.singleExon "FALSE"
chr9	StringTie	exon	37777628	37778965	.	+	.	transcript_id "DNTX_00239118";transcript_type "noncoding";transcript_biotype "noncoding";exon_number "7";gene_id "XLOC_029485";gene_name "TRMT10B";class_code "=";oId "Brain-Nucleusaccumbensbasalganglia_00412018";is.last "TRUE";is.first "FALSE";is.singleExon "FALSE"
chr9	StringTie	transcript	37753813	37768229	.	+	.	transcript_id "DNTX_00242572";transcript_type "noncoding";transcript_biotype "noncoding";gene_id "XLOC_029485";gene_name "TRMT10B";class_code "c";oId "Cornea_Fetal.Tissue_00153152";is.last "FALSE";is.first "FALSE";is.singleExon "FALSE"
chr9	StringTie	exon	37753813	37753852	.	+	.	transcript_id "DNTX_00242572";transcript_type "noncoding";transcript_biotype "noncoding";exon_number "1";gene_id "XLOC_029485";gene_name "TRMT10B";class_code "c";oId "Cornea_Fetal.Tissue_00153152";is.last "FALSE";novel_exon_id "nvl_exon193545";novel_exon_type "novel_TSS";is.first "TRUE";is.singleExon "FALSE"
chr9	StringTie	exon	37761903	37762117	.	+	.	transcript_id "DNTX_00242572";transcript_type "noncoding";transcript_biotype "noncoding";exon_number "2";gene_id "XLOC_029485";gene_name "TRMT10B";class_code "c";oId "Cornea_Fetal.Tissue_00153152";is.last "FALSE";is.first "FALSE";is.singleExon "FALSE"
chr9	StringTie	exon	37762577	37762685	.	+	.	transcript_id "DNTX_00242572";transcript_type "noncoding";transcript_biotype "noncoding";exon_number "3";gene_id "XLOC_029485";gene_name "TRMT10B";class_code "c";oId "Cornea_Fetal.Tissue_00153152";is.last "FALSE";is.first "FALSE";is.singleExon "FALSE"
chr9	StringTie	exon	37763629	37763753	.	+	.	transcript_id "DNTX_00242572";transcript_type "noncoding";transcript_biotype "noncoding";exon_number "4";gene_id "XLOC_029485";gene_name "TRMT10B";class_code "c";oId "Cornea_Fetal.Tissue_00153152";is.last "FALSE";is.first "FALSE";is.singleExon "FALSE"
chr9	StringTie	exon	37768076	37768229	.	+	.	transcript_id "DNTX_00242572";transcript_type "noncoding";transcript_biotype "noncoding";exon_number "5";gene_id "XLOC_029485";gene_name "TRMT10B";class_code "c";oId "Cornea_Fetal.Tissue_00153152";is.last "TRUE";novel_exon_id "nvl_exon193546";novel_exon_type "novel_TES";is.first "FALSE";is.singleExon "FALSE"
chr9	transdecoder	transcript	37753817	37778681	.	+	.	transcript_id "DNTX_00240166";transcript_type "protein_coding";transcript_biotype "protein_coding";gene_id "XLOC_029485";gene_name "TRMT10B";class_code "=";oId "Brain-CerebellarHemisphere_00406339";is.last "FALSE";is.first "FALSE";is.singleExon "FALSE"
chr9	transdecoder	exon	37753817	37753852	.	+	.	transcript_id "DNTX_00240166";transcript_type "protein_coding";transcript_biotype "protein_coding";exon_number "1";gene_id "XLOC_029485";gene_name "TRMT10B";class_code "=";oId "Brain-CerebellarHemisphere_00406339";is.last "FALSE";is.first "TRUE";is.singleExon "FALSE"
chr9	transdecoder	exon	37761903	37762117	.	+	.	transcript_id "DNTX_00240166";transcript_type "protein_coding";transcript_biotype "protein_coding";exon_number "2";gene_id "XLOC_029485";gene_name "TRMT10B";class_code "=";oId "Brain-CerebellarHemisphere_00406339";is.last "FALSE";is.first "FALSE";is.singleExon "FALSE"
chr9	transdecoder	exon	37763629	37763753	.	+	.	transcript_id "DNTX_00240166";transcript_type "protein_coding";transcript_biotype "protein_coding";exon_number "3";gene_id "XLOC_029485";gene_name "TRMT10B";class_code "=";oId "Brain-CerebellarHemisphere_00406339";is.last "FALSE";is.first "FALSE";is.singleExon "FALSE"
chr9	transdecoder	exon	37768076	37768228	.	+	.	transcript_id "DNTX_00240166";transcript_type "protein_coding";transcript_biotype "protein_coding";exon_number "4";gene_id "XLOC_029485";gene_name "TRMT10B";class_code "=";oId "Brain-CerebellarHemisphere_00406339";is.last "FALSE";is.first "FALSE";is.singleExon "FALSE"
chr9	transdecoder	exon	37769941	37770019	.	+	.	transcript_id "DNTX_00240166";transcript_type "protein_coding";transcript_biotype "protein_coding";exon_number "5";gene_id "XLOC_029485";gene_name "TRMT10B";class_code "=";oId "Brain-CerebellarHemisphere_00406339";is.last "FALSE";is.first "FALSE";is.singleExon "FALSE"
chr9	transdecoder	exon	37770672	37770739	.	+	.	transcript_id "DNTX_00240166";transcript_type "protein_coding";transcript_biotype "protein_coding";exon_number "6";gene_id "XLOC_029485";gene_name "TRMT10B";class_code "=";oId "Brain-CerebellarHemisphere_00406339";is.last "FALSE";is.first "FALSE";is.singleExon "FALSE"
chr9	transdecoder	exon	37776282	37776405	.	+	.	transcript_id "DNTX_00240166";transcript_type "protein_coding";transcript_biotype "protein_coding";exon_number "7";gene_id "XLOC_029485";gene_name "TRMT10B";class_code "=";oId "Brain-CerebellarHemisphere_00406339";is.last "FALSE";is.first "FALSE";is.singleExon "FALSE"
chr9	transdecoder	exon	37777601	37778681	.	+	.	transcript_id "DNTX_00240166";transcript_type "protein_coding";transcript_biotype "protein_coding";exon_number "8";gene_id "XLOC_029485";gene_name "TRMT10B";class_code "=";oId "Brain-CerebellarHemisphere_00406339";is.last "TRUE";is.first "FALSE";is.singleExon "FALSE"
chr9	transdecoder	five_prime_UTR	37753817	37753852	.	+	.	transcript_id "DNTX_00240166";transcript_type "protein_coding";transcript_biotype "protein_coding";gene_id "XLOC_029485";gene_name "TRMT10B";class_code "=";oId "Brain-CerebellarHemisphere_00406339";is.last "FALSE";is.first "TRUE";is.singleExon "FALSE"
chr9	transdecoder	five_prime_UTR	37761903	37762107	.	+	.	transcript_id "DNTX_00240166";transcript_type "protein_coding";transcript_biotype "protein_coding";gene_id "XLOC_029485";gene_name "TRMT10B";class_code "=";oId "Brain-CerebellarHemisphere_00406339";is.last "FALSE";is.first "FALSE";is.singleExon "FALSE"
chr9	transdecoder	start_codon	37762108	37762110	.	+	0	transcript_id "DNTX_00240166";transcript_type "protein_coding";transcript_biotype "protein_coding";gene_id "XLOC_029485";gene_name "TRMT10B";class_code "=";oId "Brain-CerebellarHemisphere_00406339";is.last "FALSE";is.first "FALSE";is.singleExon "FALSE"
chr9	transdecoder	CDS	37762108	37762117	.	+	0	transcript_id "DNTX_00240166";transcript_type "protein_coding";transcript_biotype "protein_coding";gene_id "XLOC_029485";gene_name "TRMT10B";class_code "=";oId "Brain-CerebellarHemisphere_00406339";is.last "FALSE";is.first "FALSE";is.singleExon "FALSE"
chr9	transdecoder	CDS	37763629	37763753	.	+	2	transcript_id "DNTX_00240166";transcript_type "protein_coding";transcript_biotype "protein_coding";gene_id "XLOC_029485";gene_name "TRMT10B";class_code "=";oId "Brain-CerebellarHemisphere_00406339";is.last "FALSE";is.first "FALSE";is.singleExon "FALSE"
chr9	transdecoder	CDS	37768076	37768228	.	+	0	transcript_id "DNTX_00240166";transcript_type "protein_coding";transcript_biotype "protein_coding";gene_id "XLOC_029485";gene_name "TRMT10B";class_code "=";oId "Brain-CerebellarHemisphere_00406339";is.last "FALSE";is.first "FALSE";is.singleExon "FALSE"
chr9	transdecoder	CDS	37769941	37770019	.	+	0	transcript_id "DNTX_00240166";transcript_type "protein_coding";transcript_biotype "protein_coding";gene_id "XLOC_029485";gene_name "TRMT10B";class_code "=";oId "Brain-CerebellarHemisphere_00406339";is.last "FALSE";is.first "FALSE";is.singleExon "FALSE"
chr9	transdecoder	CDS	37770672	37770739	.	+	2	transcript_id "DNTX_00240166";transcript_type "protein_coding";transcript_biotype "protein_coding";gene_id "XLOC_029485";gene_name "TRMT10B";class_code "=";oId "Brain-CerebellarHemisphere_00406339";is.last "FALSE";is.first "FALSE";is.singleExon "FALSE"
chr9	transdecoder	CDS	37776282	37776405	.	+	0	transcript_id "DNTX_00240166";transcript_type "protein_coding";transcript_biotype "protein_coding";gene_id "XLOC_029485";gene_name "TRMT10B";class_code "=";oId "Brain-CerebellarHemisphere_00406339";is.last "FALSE";is.first "FALSE";is.singleExon "FALSE"
chr9	transdecoder	CDS	37777601	37777704	.	+	2	transcript_id "DNTX_00240166";transcript_type "protein_coding";transcript_biotype "protein_coding";gene_id "XLOC_029485";gene_name "TRMT10B";class_code "=";oId "Brain-CerebellarHemisphere_00406339";is.last "FALSE";is.first "FALSE";is.singleExon "FALSE"
chr9	transdecoder	stop_codon	37777705	37777707	.	+	0	transcript_id "DNTX_00240166";transcript_type "protein_coding";transcript_biotype "protein_coding";gene_id "XLOC_029485";gene_name "TRMT10B";class_code "=";oId "Brain-CerebellarHemisphere_00406339";is.last "FALSE";is.first "FALSE";is.singleExon "FALSE"
chr9	transdecoder	three_prime_UTR	37777708	37778681	.	+	.	transcript_id "DNTX_00240166";transcript_type "protein_coding";transcript_biotype "protein_coding";gene_id "XLOC_029485";gene_name "TRMT10B";class_code "=";oId "Brain-CerebellarHemisphere_00406339";is.last "FALSE";is.first "FALSE";is.singleExon "FALSE"
chr9	StringTie	transcript	37753817	37778022	.	+	.	transcript_id "DNTX_00235566";transcript_type "noncoding";transcript_biotype "noncoding";gene_id "XLOC_029485";gene_name "TRMT10B";class_code "=";oId "Pancreas_00345257";is.last "FALSE";is.first "FALSE";is.singleExon "FALSE"
chr9	StringTie	exon	37753817	37753852	.	+	.	transcript_id "DNTX_00235566";transcript_type "noncoding";transcript_biotype "noncoding";exon_number "1";gene_id "XLOC_029485";gene_name "TRMT10B";class_code "=";oId "Pancreas_00345257";is.last "FALSE";is.first "TRUE";is.singleExon "FALSE"
chr9	StringTie	exon	37761903	37762117	.	+	.	transcript_id "DNTX_00235566";transcript_type "noncoding";transcript_biotype "noncoding";exon_number "2";gene_id "XLOC_029485";gene_name "TRMT10B";class_code "=";oId "Pancreas_00345257";is.last "FALSE";is.first "FALSE";is.singleExon "FALSE"
chr9	StringTie	exon	37762577	37762685	.	+	.	transcript_id "DNTX_00235566";transcript_type "noncoding";transcript_biotype "noncoding";exon_number "3";gene_id "XLOC_029485";gene_name "TRMT10B";class_code "=";oId "Pancreas_00345257";is.last "FALSE";is.first "FALSE";is.singleExon "FALSE"
chr9	StringTie	exon	37763629	37763865	.	+	.	transcript_id "DNTX_00235566";transcript_type "noncoding";transcript_biotype "noncoding";exon_number "4";gene_id "XLOC_029485";gene_name "TRMT10B";class_code "=";oId "Pancreas_00345257";is.last "FALSE";is.first "FALSE";is.singleExon "FALSE"
chr9	StringTie	exon	37768076	37768228	.	+	.	transcript_id "DNTX_00235566";transcript_type "noncoding";transcript_biotype "noncoding";exon_number "5";gene_id "XLOC_029485";gene_name "TRMT10B";class_code "=";oId "Pancreas_00345257";is.last "FALSE";is.first "FALSE";is.singleExon "FALSE"
chr9	StringTie	exon	37769941	37770019	.	+	.	transcript_id "DNTX_00235566";transcript_type "noncoding";transcript_biotype "noncoding";exon_number "6";gene_id "XLOC_029485";gene_name "TRMT10B";class_code "=";oId "Pancreas_00345257";is.last "FALSE";is.first "FALSE";is.singleExon "FALSE"
chr9	StringTie	exon	37770672	37770739	.	+	.	transcript_id "DNTX_00235566";transcript_type "noncoding";transcript_biotype "noncoding";exon_number "7";gene_id "XLOC_029485";gene_name "TRMT10B";class_code "=";oId "Pancreas_00345257";is.last "FALSE";is.first "FALSE";is.singleExon "FALSE"
chr9	StringTie	exon	37776282	37776405	.	+	.	transcript_id "DNTX_00235566";transcript_type "noncoding";transcript_biotype "noncoding";exon_number "8";gene_id "XLOC_029485";gene_name "TRMT10B";class_code "=";oId "Pancreas_00345257";is.last "FALSE";is.first "FALSE";is.singleExon "FALSE"
chr9	StringTie	exon	37777601	37778022	.	+	.	transcript_id "DNTX_00235566";transcript_type "noncoding";transcript_biotype "noncoding";exon_number "9";gene_id "XLOC_029485";gene_name "TRMT10B";class_code "=";oId "Pancreas_00345257";is.last "TRUE";is.first "FALSE";is.singleExon "FALSE"
chr9	StringTie	transcript	37753817	37778972	.	+	.	transcript_id "DNTX_00235567";transcript_type "noncoding";transcript_biotype "noncoding";gene_id "XLOC_029485";gene_name "TRMT10B";class_code "=";oId "Pancreas_00345258";is.last "FALSE";is.first "FALSE";is.singleExon "FALSE"
chr9	StringTie	exon	37753817	37753852	.	+	.	transcript_id "DNTX_00235567";transcript_type "noncoding";transcript_biotype "noncoding";exon_number "1";gene_id "XLOC_029485";gene_name "TRMT10B";class_code "=";oId "Pancreas_00345258";is.last "FALSE";is.first "TRUE";is.singleExon "FALSE"
chr9	StringTie	exon	37761903	37762117	.	+	.	transcript_id "DNTX_00235567";transcript_type "noncoding";transcript_biotype "noncoding";exon_number "2";gene_id "XLOC_029485";gene_name "TRMT10B";class_code "=";oId "Pancreas_00345258";is.last "FALSE";is.first "FALSE";is.singleExon "FALSE"
chr9	StringTie	exon	37762577	37762685	.	+	.	transcript_id "DNTX_00235567";transcript_type "noncoding";transcript_biotype "noncoding";exon_number "3";gene_id "XLOC_029485";gene_name "TRMT10B";class_code "=";oId "Pancreas_00345258";is.last "FALSE";is.first "FALSE";is.singleExon "FALSE"
chr9	StringTie	exon	37763629	37763753	.	+	.	transcript_id "DNTX_00235567";transcript_type "noncoding";transcript_biotype "noncoding";exon_number "4";gene_id "XLOC_029485";gene_name "TRMT10B";class_code "=";oId "Pancreas_00345258";is.last "FALSE";is.first "FALSE";is.singleExon "FALSE"
chr9	StringTie	exon	37768076	37768228	.	+	.	transcript_id "DNTX_00235567";transcript_type "noncoding";transcript_biotype "noncoding";exon_number "5";gene_id "XLOC_029485";gene_name "TRMT10B";class_code "=";oId "Pancreas_00345258";is.last "FALSE";is.first "FALSE";is.singleExon "FALSE"
chr9	StringTie	exon	37769941	37770019	.	+	.	transcript_id "DNTX_00235567";transcript_type "noncoding";transcript_biotype "noncoding";exon_number "6";gene_id "XLOC_029485";gene_name "TRMT10B";class_code "=";oId "Pancreas_00345258";is.last "FALSE";is.first "FALSE";is.singleExon "FALSE"
chr9	StringTie	exon	37770672	37770739	.	+	.	transcript_id "DNTX_00235567";transcript_type "noncoding";transcript_biotype "noncoding";exon_number "7";gene_id "XLOC_029485";gene_name "TRMT10B";class_code "=";oId "Pancreas_00345258";is.last "FALSE";is.first "FALSE";is.singleExon "FALSE"
chr9	StringTie	exon	37776282	37776405	.	+	.	transcript_id "DNTX_00235567";transcript_type "noncoding";transcript_biotype "noncoding";exon_number "8";gene_id "XLOC_029485";gene_name "TRMT10B";class_code "=";oId "Pancreas_00345258";is.last "FALSE";is.first "FALSE";is.singleExon "FALSE"
chr9	StringTie	exon	37777601	37778972	.	+	.	transcript_id "DNTX_00235567";transcript_type "noncoding";transcript_biotype "noncoding";exon_number "9";gene_id "XLOC_029485";gene_name "TRMT10B";class_code "=";oId "Pancreas_00345258";is.last "TRUE";is.first "FALSE";is.singleExon "FALSE"
chr9	transdecoder	transcript	37756927	37777750	.	+	.	transcript_id "DNTX_00245026";transcript_type "protein_coding";transcript_biotype "protein_coding";gene_id "XLOC_029485";gene_name "TRMT10B";class_code "j";oId "Retina_Fetal.Tissue_01154223";is.last "FALSE";is.first "FALSE";is.singleExon "FALSE"
chr9	transdecoder	exon	37756927	37762117	.	+	.	transcript_id "DNTX_00245026";transcript_type "protein_coding";transcript_biotype "protein_coding";exon_number "1";gene_id "XLOC_029485";gene_name "TRMT10B";class_code "j";oId "Retina_Fetal.Tissue_01154223";is.last "FALSE";novel_exon_id "nvl_exon193547";novel_exon_type "novel_TSS";is.first "TRUE";is.singleExon "FALSE"
chr9	transdecoder	exon	37762577	37762685	.	+	.	transcript_id "DNTX_00245026";transcript_type "protein_coding";transcript_biotype "protein_coding";exon_number "2";gene_id "XLOC_029485";gene_name "TRMT10B";class_code "j";oId "Retina_Fetal.Tissue_01154223";is.last "FALSE";is.first "FALSE";is.singleExon "FALSE"
chr9	transdecoder	exon	37763629	37763753	.	+	.	transcript_id "DNTX_00245026";transcript_type "protein_coding";transcript_biotype "protein_coding";exon_number "3";gene_id "XLOC_029485";gene_name "TRMT10B";class_code "j";oId "Retina_Fetal.Tissue_01154223";is.last "FALSE";is.first "FALSE";is.singleExon "FALSE"
chr9	transdecoder	exon	37768076	37768228	.	+	.	transcript_id "DNTX_00245026";transcript_type "protein_coding";transcript_biotype "protein_coding";exon_number "4";gene_id "XLOC_029485";gene_name "TRMT10B";class_code "j";oId "Retina_Fetal.Tissue_01154223";is.last "FALSE";is.first "FALSE";is.singleExon "FALSE"
chr9	transdecoder	exon	37769941	37770019	.	+	.	transcript_id "DNTX_00245026";transcript_type "protein_coding";transcript_biotype "protein_coding";exon_number "5";gene_id "XLOC_029485";gene_name "TRMT10B";class_code "j";oId "Retina_Fetal.Tissue_01154223";is.last "FALSE";is.first "FALSE";is.singleExon "FALSE"
chr9	transdecoder	exon	37770672	37770739	.	+	.	transcript_id "DNTX_00245026";transcript_type "protein_coding";transcript_biotype "protein_coding";exon_number "6";gene_id "XLOC_029485";gene_name "TRMT10B";class_code "j";oId "Retina_Fetal.Tissue_01154223";is.last "FALSE";is.first "FALSE";is.singleExon "FALSE"
chr9	transdecoder	exon	37776282	37776405	.	+	.	transcript_id "DNTX_00245026";transcript_type "protein_coding";transcript_biotype "protein_coding";exon_number "7";gene_id "XLOC_029485";gene_name "TRMT10B";class_code "j";oId "Retina_Fetal.Tissue_01154223";is.last "FALSE";is.first "FALSE";is.singleExon "FALSE"
chr9	transdecoder	exon	37777601	37777750	.	+	.	transcript_id "DNTX_00245026";transcript_type "protein_coding";transcript_biotype "protein_coding";exon_number "8";gene_id "XLOC_029485";gene_name "TRMT10B";class_code "j";oId "Retina_Fetal.Tissue_01154223";is.last "TRUE";novel_exon_id "nvl_exon193548";novel_exon_type "novel_TES";is.first "FALSE";is.singleExon "FALSE"
chr9	transdecoder	five_prime_UTR	37756927	37761931	.	+	.	transcript_id "DNTX_00245026";transcript_type "protein_coding";transcript_biotype "protein_coding";gene_id "XLOC_029485";gene_name "TRMT10B";class_code "j";oId "Retina_Fetal.Tissue_01154223";is.last "FALSE";is.first "FALSE";is.singleExon "FALSE"
chr9	transdecoder	start_codon	37761932	37761934	.	+	0	transcript_id "DNTX_00245026";transcript_type "protein_coding";transcript_biotype "protein_coding";gene_id "XLOC_029485";gene_name "TRMT10B";class_code "j";oId "Retina_Fetal.Tissue_01154223";is.last "FALSE";is.first "FALSE";is.singleExon "FALSE"
chr9	transdecoder	CDS	37761932	37762117	.	+	0	transcript_id "DNTX_00245026";transcript_type "protein_coding";transcript_biotype "protein_coding";gene_id "XLOC_029485";gene_name "TRMT10B";class_code "j";oId "Retina_Fetal.Tissue_01154223";is.last "FALSE";is.first "FALSE";is.singleExon "FALSE"
chr9	transdecoder	CDS	37762577	37762685	.	+	0	transcript_id "DNTX_00245026";transcript_type "protein_coding";transcript_biotype "protein_coding";gene_id "XLOC_029485";gene_name "TRMT10B";class_code "j";oId "Retina_Fetal.Tissue_01154223";is.last "FALSE";is.first "FALSE";is.singleExon "FALSE"
chr9	transdecoder	CDS	37763629	37763753	.	+	2	transcript_id "DNTX_00245026";transcript_type "protein_coding";transcript_biotype "protein_coding";gene_id "XLOC_029485";gene_name "TRMT10B";class_code "j";oId "Retina_Fetal.Tissue_01154223";is.last "FALSE";is.first "FALSE";is.singleExon "FALSE"
chr9	transdecoder	CDS	37768076	37768228	.	+	0	transcript_id "DNTX_00245026";transcript_type "protein_coding";transcript_biotype "protein_coding";gene_id "XLOC_029485";gene_name "TRMT10B";class_code "j";oId "Retina_Fetal.Tissue_01154223";is.last "FALSE";is.first "FALSE";is.singleExon "FALSE"
chr9	transdecoder	CDS	37769941	37770019	.	+	0	transcript_id "DNTX_00245026";transcript_type "protein_coding";transcript_biotype "protein_coding";gene_id "XLOC_029485";gene_name "TRMT10B";class_code "j";oId "Retina_Fetal.Tissue_01154223";is.last "FALSE";is.first "FALSE";is.singleExon "FALSE"
chr9	transdecoder	CDS	37770672	37770739	.	+	2	transcript_id "DNTX_00245026";transcript_type "protein_coding";transcript_biotype "protein_coding";gene_id "XLOC_029485";gene_name "TRMT10B";class_code "j";oId "Retina_Fetal.Tissue_01154223";is.last "FALSE";is.first "FALSE";is.singleExon "FALSE"
chr9	transdecoder	CDS	37776282	37776405	.	+	0	transcript_id "DNTX_00245026";transcript_type "protein_coding";transcript_biotype "protein_coding";gene_id "XLOC_029485";gene_name "TRMT10B";class_code "j";oId "Retina_Fetal.Tissue_01154223";is.last "FALSE";is.first "FALSE";is.singleExon "FALSE"
chr9	transdecoder	CDS	37777601	37777704	.	+	2	transcript_id "DNTX_00245026";transcript_type "protein_coding";transcript_biotype "protein_coding";gene_id "XLOC_029485";gene_name "TRMT10B";class_code "j";oId "Retina_Fetal.Tissue_01154223";is.last "FALSE";is.first "FALSE";is.singleExon "FALSE"
chr9	transdecoder	stop_codon	37777705	37777707	.	+	0	transcript_id "DNTX_00245026";transcript_type "protein_coding";transcript_biotype "protein_coding";gene_id "XLOC_029485";gene_name "TRMT10B";class_code "j";oId "Retina_Fetal.Tissue_01154223";is.last "FALSE";is.first "FALSE";is.singleExon "FALSE"
chr9	transdecoder	three_prime_UTR	37777708	37777750	.	+	.	transcript_id "DNTX_00245026";transcript_type "protein_coding";transcript_biotype "protein_coding";gene_id "XLOC_029485";gene_name "TRMT10B";class_code "j";oId "Retina_Fetal.Tissue_01154223";is.last "FALSE";is.first "FALSE";is.singleExon "FALSE"
chr9	StringTie	transcript	37767922	37778189	.	+	.	transcript_id "DNTX_00238058";transcript_type "noncoding";transcript_biotype "noncoding";gene_id "XLOC_029485";gene_name "TRMT10B";class_code "n";oId "Retina_Adult.Tissue_01313971";is.last "FALSE";is.first "FALSE";is.singleExon "FALSE"
chr9	StringTie	exon	37767922	37776405	.	+	.	transcript_id "DNTX_00238058";transcript_type "noncoding";transcript_biotype "noncoding";exon_number "1";gene_id "XLOC_029485";gene_name "TRMT10B";class_code "n";oId "Retina_Adult.Tissue_01313971";is.last "FALSE";novel_exon_id "nvl_exon193549";novel_exon_type "novel_TSS";is.first "TRUE";is.singleExon "FALSE"
chr9	StringTie	exon	37777601	37778189	.	+	.	transcript_id "DNTX_00238058";transcript_type "noncoding";transcript_biotype "noncoding";exon_number "2";gene_id "XLOC_029485";gene_name "TRMT10B";class_code "n";oId "Retina_Adult.Tissue_01313971";is.last "TRUE";novel_exon_id "nvl_exon193550";novel_exon_type "novel_TES";is.first "FALSE";is.singleExon "FALSE"
chr9	StringTie	transcript	37769520	37779047	.	+	.	transcript_id "DNTX_00242573";transcript_type "noncoding";transcript_biotype "noncoding";gene_id "XLOC_029485";gene_name "TRMT10B";class_code "j";oId "Cornea_Fetal.Tissue_00153154";is.last "FALSE";is.first "FALSE";is.singleExon "FALSE"
chr9	StringTie	exon	37769520	37770019	.	+	.	transcript_id "DNTX_00242573";transcript_type "noncoding";transcript_biotype "noncoding";exon_number "1";gene_id "XLOC_029485";gene_name "TRMT10B";class_code "j";oId "Cornea_Fetal.Tissue_00153154";is.last "FALSE";novel_exon_id "nvl_exon193551";novel_exon_type "novel_TSS";is.first "TRUE";is.singleExon "FALSE"
chr9	StringTie	exon	37770672	37770739	.	+	.	transcript_id "DNTX_00242573";transcript_type "noncoding";transcript_biotype "noncoding";exon_number "2";gene_id "XLOC_029485";gene_name "TRMT10B";class_code "j";oId "Cornea_Fetal.Tissue_00153154";is.last "FALSE";is.first "FALSE";is.singleExon "FALSE"
chr9	StringTie	exon	37776282	37776405	.	+	.	transcript_id "DNTX_00242573";transcript_type "noncoding";transcript_biotype "noncoding";exon_number "3";gene_id "XLOC_029485";gene_name "TRMT10B";class_code "j";oId "Cornea_Fetal.Tissue_00153154";is.last "FALSE";is.first "FALSE";is.singleExon "FALSE"
chr9	StringTie	exon	37777601	37779047	.	+	.	transcript_id "DNTX_00242573";transcript_type "noncoding";transcript_biotype "noncoding";exon_number "4";gene_id "XLOC_029485";gene_name "TRMT10B";class_code "j";oId "Cornea_Fetal.Tissue_00153154";is.last "TRUE";novel_exon_id "nvl_exon193552";novel_exon_type "novel_TES";is.first "FALSE";is.singleExon "FALSE"
chr9	StringTie	transcript	37769557	37770755	.	+	.	transcript_id "DNTX_00243430";transcript_type "noncoding";transcript_biotype "noncoding";gene_id "XLOC_029485";gene_name "TRMT10B";class_code "=";oId "Nerve-Tibial_00405765";is.last "FALSE";is.first "FALSE";is.singleExon "FALSE"
chr9	StringTie	exon	37769557	37770019	.	+	.	transcript_id "DNTX_00243430";transcript_type "noncoding";transcript_biotype "noncoding";exon_number "1";gene_id "XLOC_029485";gene_name "TRMT10B";class_code "=";oId "Nerve-Tibial_00405765";is.last "FALSE";is.first "TRUE";is.singleExon "FALSE"
chr9	StringTie	exon	37770672	37770755	.	+	.	transcript_id "DNTX_00243430";transcript_type "noncoding";transcript_biotype "noncoding";exon_number "2";gene_id "XLOC_029485";gene_name "TRMT10B";class_code "=";oId "Nerve-Tibial_00405765";is.last "TRUE";is.first "FALSE";is.singleExon "FALSE"
chr9	StringTie	gene	37779714	37801437	.	-	.	gene_id "XLOC_030182";gene_name "EXOSC3";is.last "FALSE";is.first "FALSE";is.singleExon "FALSE"
chr9	StringTie	transcript	37779714	37785057	.	-	.	transcript_id "DNTX_00236074";transcript_type "noncoding";transcript_biotype "noncoding";gene_id "XLOC_030182";gene_name "EXOSC3";class_code "=";oId "Pancreas_00347719";is.last "FALSE";is.first "FALSE";is.singleExon "FALSE"
chr9	StringTie	exon	37779714	37780880	.	-	.	transcript_id "DNTX_00236074";transcript_type "noncoding";transcript_biotype "noncoding";exon_number "4";gene_id "XLOC_030182";gene_name "EXOSC3";class_code "=";oId "Pancreas_00347719";is.last "TRUE";is.first "FALSE";is.singleExon "FALSE"
chr9	StringTie	exon	37781986	37782137	.	-	.	transcript_id "DNTX_00236074";transcript_type "noncoding";transcript_biotype "noncoding";exon_number "3";gene_id "XLOC_030182";gene_name "EXOSC3";class_code "=";oId "Pancreas_00347719";is.last "FALSE";is.first "FALSE";is.singleExon "FALSE"
chr9	StringTie	exon	37783914	37784063	.	-	.	transcript_id "DNTX_00236074";transcript_type "noncoding";transcript_biotype "noncoding";exon_number "2";gene_id "XLOC_030182";gene_name "EXOSC3";class_code "=";oId "Pancreas_00347719";is.last "FALSE";is.first "FALSE";is.singleExon "FALSE"
chr9	StringTie	exon	37784721	37785057	.	-	.	transcript_id "DNTX_00236074";transcript_type "noncoding";transcript_biotype "noncoding";exon_number "1";gene_id "XLOC_030182";gene_name "EXOSC3";class_code "=";oId "Pancreas_00347719";is.last "FALSE";is.first "TRUE";is.singleExon "FALSE"
chr9	StringTie	transcript	37780607	37785064	.	-	.	transcript_id "DNTX_00237194";transcript_type "noncoding";transcript_biotype "noncoding";gene_id "XLOC_030182";gene_name "EXOSC3";class_code "=";oId "RPE_Fetal.Tissue_00678997";is.last "FALSE";is.first "FALSE";is.singleExon "FALSE"
chr9	StringTie	exon	37780607	37780880	.	-	.	transcript_id "DNTX_00237194";transcript_type "noncoding";transcript_biotype "noncoding";exon_number "3";gene_id "XLOC_030182";gene_name "EXOSC3";class_code "=";oId "RPE_Fetal.Tissue_00678997";is.last "TRUE";is.first "FALSE";is.singleExon "FALSE"
chr9	StringTie	exon	37783914	37784063	.	-	.	transcript_id "DNTX_00237194";transcript_type "noncoding";transcript_biotype "noncoding";exon_number "2";gene_id "XLOC_030182";gene_name "EXOSC3";class_code "=";oId "RPE_Fetal.Tissue_00678997";is.last "FALSE";is.first "FALSE";is.singleExon "FALSE"
chr9	StringTie	exon	37784721	37785064	.	-	.	transcript_id "DNTX_00237194";transcript_type "noncoding";transcript_biotype "noncoding";exon_number "1";gene_id "XLOC_030182";gene_name "EXOSC3";class_code "=";oId "RPE_Fetal.Tissue_00678997";is.last "FALSE";is.first "TRUE";is.singleExon "FALSE"
chr9	StringTie	transcript	37780691	37800709	.	-	.	transcript_id "DNTX_00244430";transcript_type "noncoding";transcript_biotype "noncoding";gene_id "XLOC_030182";gene_name "EXOSC3";class_code "=";oId "AdrenalGland_00318895";is.last "FALSE";is.first "FALSE";is.singleExon "FALSE"
chr9	StringTie	exon	37780691	37780880	.	-	.	transcript_id "DNTX_00244430";transcript_type "noncoding";transcript_biotype "noncoding";exon_number "4";gene_id "XLOC_030182";gene_name "EXOSC3";class_code "=";oId "AdrenalGland_00318895";is.last "TRUE";is.first "FALSE";is.singleExon "FALSE"
chr9	StringTie	exon	37781986	37782137	.	-	.	transcript_id "DNTX_00244430";transcript_type "noncoding";transcript_biotype "noncoding";exon_number "3";gene_id "XLOC_030182";gene_name "EXOSC3";class_code "=";oId "AdrenalGland_00318895";is.last "FALSE";is.first "FALSE";is.singleExon "FALSE"
chr9	StringTie	exon	37783914	37784063	.	-	.	transcript_id "DNTX_00244430";transcript_type "noncoding";transcript_biotype "noncoding";exon_number "2";gene_id "XLOC_030182";gene_name "EXOSC3";class_code "=";oId "AdrenalGland_00318895";is.last "FALSE";is.first "FALSE";is.singleExon "FALSE"
chr9	StringTie	exon	37800667	37800709	.	-	.	transcript_id "DNTX_00244430";transcript_type "noncoding";transcript_biotype "noncoding";exon_number "1";gene_id "XLOC_030182";gene_name "EXOSC3";class_code "=";oId "AdrenalGland_00318895";is.last "FALSE";is.first "TRUE";is.singleExon "FALSE"
chr9	StringTie	transcript	37780806	37801437	.	-	.	transcript_id "DNTX_00244431";transcript_type "noncoding";transcript_biotype "noncoding";gene_id "XLOC_030182";gene_name "EXOSC3";class_code "=";oId "AdrenalGland_00320914";is.last "FALSE";is.first "FALSE";is.singleExon "FALSE"
chr9	StringTie	exon	37780806	37780880	.	-	.	transcript_id "DNTX_00244431";transcript_type "noncoding";transcript_biotype "noncoding";exon_number "4";gene_id "XLOC_030182";gene_name "EXOSC3";class_code "=";oId "AdrenalGland_00320914";is.last "TRUE";is.first "FALSE";is.singleExon "FALSE"
chr9	StringTie	exon	37781986	37782137	.	-	.	transcript_id "DNTX_00244431";transcript_type "noncoding";transcript_biotype "noncoding";exon_number "3";gene_id "XLOC_030182";gene_name "EXOSC3";class_code "=";oId "AdrenalGland_00320914";is.last "FALSE";is.first "FALSE";is.singleExon "FALSE"
chr9	StringTie	exon	37783914	37784063	.	-	.	transcript_id "DNTX_00244431";transcript_type "noncoding";transcript_biotype "noncoding";exon_number "2";gene_id "XLOC_030182";gene_name "EXOSC3";class_code "=";oId "AdrenalGland_00320914";is.last "FALSE";is.first "FALSE";is.singleExon "FALSE"
chr9	StringTie	exon	37801353	37801437	.	-	.	transcript_id "DNTX_00244431";transcript_type "noncoding";transcript_biotype "noncoding";exon_number "1";gene_id "XLOC_030182";gene_name "EXOSC3";class_code "=";oId "AdrenalGland_00320914";is.last "FALSE";is.first "TRUE";is.singleExon "FALSE"
chr9	StringTie	transcript	37781804	37784745	.	-	.	transcript_id "DNTX_00240948";transcript_type "noncoding";transcript_biotype "noncoding";gene_id "XLOC_030182";gene_name "EXOSC3";class_code "=";oId "Thyroid_00375835";is.last "FALSE";is.first "FALSE";is.singleExon "FALSE"
chr9	StringTie	exon	37781804	37782137	.	-	.	transcript_id "DNTX_00240948";transcript_type "noncoding";transcript_biotype "noncoding";exon_number "3";gene_id "XLOC_030182";gene_name "EXOSC3";class_code "=";oId "Thyroid_00375835";is.last "TRUE";is.first "FALSE";is.singleExon "FALSE"
chr9	StringTie	exon	37783914	37784063	.	-	.	transcript_id "DNTX_00240948";transcript_type "noncoding";transcript_biotype "noncoding";exon_number "2";gene_id "XLOC_030182";gene_name "EXOSC3";class_code "=";oId "Thyroid_00375835";is.last "FALSE";is.first "FALSE";is.singleExon "FALSE"
chr9	StringTie	exon	37784721	37784745	.	-	.	transcript_id "DNTX_00240948";transcript_type "noncoding";transcript_biotype "noncoding";exon_number "1";gene_id "XLOC_030182";gene_name "EXOSC3";class_code "=";oId "Thyroid_00375835";is.last "FALSE";is.first "TRUE";is.singleExon "FALSE"
chr9	transdecoder	gene	37800502	37873329	.	+	.	gene_id "XLOC_029487";gene_name "DCAF10";is.last "FALSE";is.first "FALSE";is.singleExon "FALSE"
chr9	transdecoder	transcript	37800502	37863325	.	+	.	transcript_id "DNTX_00235568";transcript_type "protein_coding";transcript_biotype "protein_coding";gene_id "XLOC_029487";gene_name "DCAF10";class_code "=";oId "Pancreas_00345260";is.last "FALSE";is.first "FALSE";is.singleExon "FALSE"
chr9	transdecoder	exon	37800502	37801405	.	+	.	transcript_id "DNTX_00235568";transcript_type "protein_coding";transcript_biotype "protein_coding";exon_number "1";gene_id "XLOC_029487";gene_name "DCAF10";class_code "=";oId "Pancreas_00345260";is.last "FALSE";is.first "TRUE";is.singleExon "FALSE"
chr9	transdecoder	exon	37819288	37819401	.	+	.	transcript_id "DNTX_00235568";transcript_type "protein_coding";transcript_biotype "protein_coding";exon_number "2";gene_id "XLOC_029487";gene_name "DCAF10";class_code "=";oId "Pancreas_00345260";is.last "FALSE";is.first "FALSE";is.singleExon "FALSE"
chr9	transdecoder	exon	37842089	37842286	.	+	.	transcript_id "DNTX_00235568";transcript_type "protein_coding";transcript_biotype "protein_coding";exon_number "3";gene_id "XLOC_029487";gene_name "DCAF10";class_code "=";oId "Pancreas_00345260";is.last "FALSE";is.first "FALSE";is.singleExon "FALSE"
chr9	transdecoder	exon	37854780	37854982	.	+	.	transcript_id "DNTX_00235568";transcript_type "protein_coding";transcript_biotype "protein_coding";exon_number "4";gene_id "XLOC_029487";gene_name "DCAF10";class_code "=";oId "Pancreas_00345260";is.last "FALSE";is.first "FALSE";is.singleExon "FALSE"
chr9	transdecoder	exon	37857241	37857351	.	+	.	transcript_id "DNTX_00235568";transcript_type "protein_coding";transcript_biotype "protein_coding";exon_number "5";gene_id "XLOC_029487";gene_name "DCAF10";class_code "=";oId "Pancreas_00345260";is.last "FALSE";is.first "FALSE";is.singleExon "FALSE"
chr9	transdecoder	exon	37860048	37860193	.	+	.	transcript_id "DNTX_00235568";transcript_type "protein_coding";transcript_biotype "protein_coding";exon_number "6";gene_id "XLOC_029487";gene_name "DCAF10";class_code "=";oId "Pancreas_00345260";is.last "FALSE";is.first "FALSE";is.singleExon "FALSE"
chr9	transdecoder	exon	37861140	37863325	.	+	.	transcript_id "DNTX_00235568";transcript_type "protein_coding";transcript_biotype "protein_coding";exon_number "7";gene_id "XLOC_029487";gene_name "DCAF10";class_code "=";oId "Pancreas_00345260";is.last "TRUE";is.first "FALSE";is.singleExon "FALSE"
chr9	transdecoder	five_prime_UTR	37800502	37800866	.	+	.	transcript_id "DNTX_00235568";transcript_type "protein_coding";transcript_biotype "protein_coding";gene_id "XLOC_029487";gene_name "DCAF10";class_code "=";oId "Pancreas_00345260";is.last "FALSE";is.first "FALSE";is.singleExon "FALSE"
chr9	transdecoder	start_codon	37800867	37800869	.	+	0	transcript_id "DNTX_00235568";transcript_type "protein_coding";transcript_biotype "protein_coding";gene_id "XLOC_029487";gene_name "DCAF10";class_code "=";oId "Pancreas_00345260";is.last "FALSE";is.first "FALSE";is.singleExon "FALSE"
chr9	transdecoder	CDS	37800867	37801405	.	+	0	transcript_id "DNTX_00235568";transcript_type "protein_coding";transcript_biotype "protein_coding";gene_id "XLOC_029487";gene_name "DCAF10";class_code "=";oId "Pancreas_00345260";is.last "FALSE";is.first "FALSE";is.singleExon "FALSE"
chr9	transdecoder	CDS	37819288	37819401	.	+	1	transcript_id "DNTX_00235568";transcript_type "protein_coding";transcript_biotype "protein_coding";gene_id "XLOC_029487";gene_name "DCAF10";class_code "=";oId "Pancreas_00345260";is.last "FALSE";is.first "FALSE";is.singleExon "FALSE"
chr9	transdecoder	CDS	37842089	37842286	.	+	1	transcript_id "DNTX_00235568";transcript_type "protein_coding";transcript_biotype "protein_coding";gene_id "XLOC_029487";gene_name "DCAF10";class_code "=";oId "Pancreas_00345260";is.last "FALSE";is.first "FALSE";is.singleExon "FALSE"
chr9	transdecoder	CDS	37854780	37854982	.	+	1	transcript_id "DNTX_00235568";transcript_type "protein_coding";transcript_biotype "protein_coding";gene_id "XLOC_029487";gene_name "DCAF10";class_code "=";oId "Pancreas_00345260";is.last "FALSE";is.first "FALSE";is.singleExon "FALSE"
chr9	transdecoder	CDS	37857241	37857351	.	+	2	transcript_id "DNTX_00235568";transcript_type "protein_coding";transcript_biotype "protein_coding";gene_id "XLOC_029487";gene_name "DCAF10";class_code "=";oId "Pancreas_00345260";is.last "FALSE";is.first "FALSE";is.singleExon "FALSE"
chr9	transdecoder	CDS	37860048	37860193	.	+	2	transcript_id "DNTX_00235568";transcript_type "protein_coding";transcript_biotype "protein_coding";gene_id "XLOC_029487";gene_name "DCAF10";class_code "=";oId "Pancreas_00345260";is.last "FALSE";is.first "FALSE";is.singleExon "FALSE"
chr9	transdecoder	CDS	37861140	37861505	.	+	0	transcript_id "DNTX_00235568";transcript_type "protein_coding";transcript_biotype "protein_coding";gene_id "XLOC_029487";gene_name "DCAF10";class_code "=";oId "Pancreas_00345260";is.last "FALSE";is.first "FALSE";is.singleExon "FALSE"
chr9	transdecoder	stop_codon	37861506	37861508	.	+	0	transcript_id "DNTX_00235568";transcript_type "protein_coding";transcript_biotype "protein_coding";gene_id "XLOC_029487";gene_name "DCAF10";class_code "=";oId "Pancreas_00345260";is.last "FALSE";is.first "FALSE";is.singleExon "FALSE"
chr9	transdecoder	three_prime_UTR	37861509	37863325	.	+	.	transcript_id "DNTX_00235568";transcript_type "protein_coding";transcript_biotype "protein_coding";gene_id "XLOC_029487";gene_name "DCAF10";class_code "=";oId "Pancreas_00345260";is.last "FALSE";is.first "FALSE";is.singleExon "FALSE"
chr9	StringTie	transcript	37800554	37867666	.	+	.	transcript_id "DNTX_00236569";transcript_type "noncoding";transcript_biotype "noncoding";gene_id "XLOC_029487";gene_name "DCAF10";class_code "=";oId "RPE_Fetal.Tissue_00682377";is.last "FALSE";is.first "FALSE";is.singleExon "FALSE"
chr9	StringTie	exon	37800554	37800647	.	+	.	transcript_id "DNTX_00236569";transcript_type "noncoding";transcript_biotype "noncoding";exon_number "1";gene_id "XLOC_029487";gene_name "DCAF10";class_code "=";oId "RPE_Fetal.Tissue_00682377";is.last "FALSE";is.first "TRUE";is.singleExon "FALSE"
chr9	StringTie	exon	37819288	37819401	.	+	.	transcript_id "DNTX_00236569";transcript_type "noncoding";transcript_biotype "noncoding";exon_number "2";gene_id "XLOC_029487";gene_name "DCAF10";class_code "=";oId "RPE_Fetal.Tissue_00682377";is.last "FALSE";is.first "FALSE";is.singleExon "FALSE"
chr9	StringTie	exon	37842089	37842286	.	+	.	transcript_id "DNTX_00236569";transcript_type "noncoding";transcript_biotype "noncoding";exon_number "3";gene_id "XLOC_029487";gene_name "DCAF10";class_code "=";oId "RPE_Fetal.Tissue_00682377";is.last "FALSE";is.first "FALSE";is.singleExon "FALSE"
chr9	StringTie	exon	37854780	37854982	.	+	.	transcript_id "DNTX_00236569";transcript_type "noncoding";transcript_biotype "noncoding";exon_number "4";gene_id "XLOC_029487";gene_name "DCAF10";class_code "=";oId "RPE_Fetal.Tissue_00682377";is.last "FALSE";is.first "FALSE";is.singleExon "FALSE"
chr9	StringTie	exon	37857241	37857351	.	+	.	transcript_id "DNTX_00236569";transcript_type "noncoding";transcript_biotype "noncoding";exon_number "5";gene_id "XLOC_029487";gene_name "DCAF10";class_code "=";oId "RPE_Fetal.Tissue_00682377";is.last "FALSE";is.first "FALSE";is.singleExon "FALSE"
chr9	StringTie	exon	37860048	37860193	.	+	.	transcript_id "DNTX_00236569";transcript_type "noncoding";transcript_biotype "noncoding";exon_number "6";gene_id "XLOC_029487";gene_name "DCAF10";class_code "=";oId "RPE_Fetal.Tissue_00682377";is.last "FALSE";is.first "FALSE";is.singleExon "FALSE"
chr9	StringTie	exon	37861140	37867666	.	+	.	transcript_id "DNTX_00236569";transcript_type "noncoding";transcript_biotype "noncoding";exon_number "7";gene_id "XLOC_029487";gene_name "DCAF10";class_code "=";oId "RPE_Fetal.Tissue_00682377";is.last "TRUE";is.first "FALSE";is.singleExon "FALSE"
chr9	transdecoder	transcript	37800728	37870036	.	+	.	transcript_id "DNTX_00239684";transcript_type "protein_coding";transcript_biotype "protein_coding";gene_id "XLOC_029487";gene_name "DCAF10";class_code "j";oId "Adipose-Subcutaneous_00366673";is.last "FALSE";is.first "FALSE";is.singleExon "FALSE"
chr9	transdecoder	exon	37800728	37801405	.	+	.	transcript_id "DNTX_00239684";transcript_type "protein_coding";transcript_biotype "protein_coding";exon_number "1";gene_id "XLOC_029487";gene_name "DCAF10";class_code "j";oId "Adipose-Subcutaneous_00366673";is.last "FALSE";novel_exon_id "nvl_exon193553";novel_exon_type "novel_TSS";is.first "TRUE";is.singleExon "FALSE"
chr9	transdecoder	exon	37819288	37819401	.	+	.	transcript_id "DNTX_00239684";transcript_type "protein_coding";transcript_biotype "protein_coding";exon_number "2";gene_id "XLOC_029487";gene_name "DCAF10";class_code "j";oId "Adipose-Subcutaneous_00366673";is.last "FALSE";is.first "FALSE";is.singleExon "FALSE"
chr9	transdecoder	exon	37842089	37842286	.	+	.	transcript_id "DNTX_00239684";transcript_type "protein_coding";transcript_biotype "protein_coding";exon_number "3";gene_id "XLOC_029487";gene_name "DCAF10";class_code "j";oId "Adipose-Subcutaneous_00366673";is.last "FALSE";is.first "FALSE";is.singleExon "FALSE"
chr9	transdecoder	exon	37854780	37854982	.	+	.	transcript_id "DNTX_00239684";transcript_type "protein_coding";transcript_biotype "protein_coding";exon_number "4";gene_id "XLOC_029487";gene_name "DCAF10";class_code "j";oId "Adipose-Subcutaneous_00366673";is.last "FALSE";is.first "FALSE";is.singleExon "FALSE"
chr9	transdecoder	exon	37860048	37860193	.	+	.	transcript_id "DNTX_00239684";transcript_type "protein_coding";transcript_biotype "protein_coding";exon_number "5";gene_id "XLOC_029487";gene_name "DCAF10";class_code "j";oId "Adipose-Subcutaneous_00366673";is.last "FALSE";is.first "FALSE";is.singleExon "FALSE"
chr9	transdecoder	exon	37861140	37870036	.	+	.	transcript_id "DNTX_00239684";transcript_type "protein_coding";transcript_biotype "protein_coding";exon_number "6";gene_id "XLOC_029487";gene_name "DCAF10";class_code "j";oId "Adipose-Subcutaneous_00366673";is.last "TRUE";novel_exon_id "nvl_exon193554";novel_exon_type "novel_TES";is.first "FALSE";is.singleExon "FALSE"
chr9	transdecoder	five_prime_UTR	37800728	37800866	.	+	.	transcript_id "DNTX_00239684";transcript_type "protein_coding";transcript_biotype "protein_coding";gene_id "XLOC_029487";gene_name "DCAF10";class_code "j";oId "Adipose-Subcutaneous_00366673";is.last "FALSE";is.first "FALSE";is.singleExon "FALSE"
chr9	transdecoder	start_codon	37800867	37800869	.	+	0	transcript_id "DNTX_00239684";transcript_type "protein_coding";transcript_biotype "protein_coding";gene_id "XLOC_029487";gene_name "DCAF10";class_code "j";oId "Adipose-Subcutaneous_00366673";is.last "FALSE";is.first "FALSE";is.singleExon "FALSE"
chr9	transdecoder	CDS	37800867	37801405	.	+	0	transcript_id "DNTX_00239684";transcript_type "protein_coding";transcript_biotype "protein_coding";gene_id "XLOC_029487";gene_name "DCAF10";class_code "j";oId "Adipose-Subcutaneous_00366673";is.last "FALSE";is.first "FALSE";is.singleExon "FALSE"
chr9	transdecoder	CDS	37819288	37819401	.	+	1	transcript_id "DNTX_00239684";transcript_type "protein_coding";transcript_biotype "protein_coding";gene_id "XLOC_029487";gene_name "DCAF10";class_code "j";oId "Adipose-Subcutaneous_00366673";is.last "FALSE";is.first "FALSE";is.singleExon "FALSE"
chr9	transdecoder	CDS	37842089	37842286	.	+	1	transcript_id "DNTX_00239684";transcript_type "protein_coding";transcript_biotype "protein_coding";gene_id "XLOC_029487";gene_name "DCAF10";class_code "j";oId "Adipose-Subcutaneous_00366673";is.last "FALSE";is.first "FALSE";is.singleExon "FALSE"
chr9	transdecoder	CDS	37854780	37854982	.	+	1	transcript_id "DNTX_00239684";transcript_type "protein_coding";transcript_biotype "protein_coding";gene_id "XLOC_029487";gene_name "DCAF10";class_code "j";oId "Adipose-Subcutaneous_00366673";is.last "FALSE";is.first "FALSE";is.singleExon "FALSE"
chr9	transdecoder	CDS	37860048	37860193	.	+	2	transcript_id "DNTX_00239684";transcript_type "protein_coding";transcript_biotype "protein_coding";gene_id "XLOC_029487";gene_name "DCAF10";class_code "j";oId "Adipose-Subcutaneous_00366673";is.last "FALSE";is.first "FALSE";is.singleExon "FALSE"
chr9	transdecoder	CDS	37861140	37861505	.	+	0	transcript_id "DNTX_00239684";transcript_type "protein_coding";transcript_biotype "protein_coding";gene_id "XLOC_029487";gene_name "DCAF10";class_code "j";oId "Adipose-Subcutaneous_00366673";is.last "FALSE";is.first "FALSE";is.singleExon "FALSE"
chr9	transdecoder	stop_codon	37861506	37861508	.	+	0	transcript_id "DNTX_00239684";transcript_type "protein_coding";transcript_biotype "protein_coding";gene_id "XLOC_029487";gene_name "DCAF10";class_code "j";oId "Adipose-Subcutaneous_00366673";is.last "FALSE";is.first "FALSE";is.singleExon "FALSE"
chr9	transdecoder	three_prime_UTR	37861509	37870036	.	+	.	transcript_id "DNTX_00239684";transcript_type "protein_coding";transcript_biotype "protein_coding";gene_id "XLOC_029487";gene_name "DCAF10";class_code "j";oId "Adipose-Subcutaneous_00366673";is.last "FALSE";is.first "FALSE";is.singleExon "FALSE"
chr9	transdecoder	transcript	37800782	37870947	.	+	.	transcript_id "DNTX_00242574";transcript_type "protein_coding";transcript_biotype "protein_coding";gene_id "XLOC_029487";gene_name "DCAF10";class_code "j";oId "Esophagus-Muscularis_00357890";is.last "FALSE";is.first "FALSE";is.singleExon "FALSE"
chr9	transdecoder	exon	37800782	37801405	.	+	.	transcript_id "DNTX_00242574";transcript_type "protein_coding";transcript_biotype "protein_coding";exon_number "1";gene_id "XLOC_029487";gene_name "DCAF10";class_code "j";oId "Esophagus-Muscularis_00357890";is.last "FALSE";novel_exon_id "nvl_exon193555";novel_exon_type "novel_TSS";is.first "TRUE";is.singleExon "FALSE"
chr9	transdecoder	exon	37819288	37819401	.	+	.	transcript_id "DNTX_00242574";transcript_type "protein_coding";transcript_biotype "protein_coding";exon_number "2";gene_id "XLOC_029487";gene_name "DCAF10";class_code "j";oId "Esophagus-Muscularis_00357890";is.last "FALSE";is.first "FALSE";is.singleExon "FALSE"
chr9	transdecoder	exon	37854780	37854982	.	+	.	transcript_id "DNTX_00242574";transcript_type "protein_coding";transcript_biotype "protein_coding";exon_number "3";gene_id "XLOC_029487";gene_name "DCAF10";class_code "j";oId "Esophagus-Muscularis_00357890";is.last "FALSE";is.first "FALSE";is.singleExon "FALSE"
chr9	transdecoder	exon	37857241	37857351	.	+	.	transcript_id "DNTX_00242574";transcript_type "protein_coding";transcript_biotype "protein_coding";exon_number "4";gene_id "XLOC_029487";gene_name "DCAF10";class_code "j";oId "Esophagus-Muscularis_00357890";is.last "FALSE";is.first "FALSE";is.singleExon "FALSE"
chr9	transdecoder	exon	37860048	37860193	.	+	.	transcript_id "DNTX_00242574";transcript_type "protein_coding";transcript_biotype "protein_coding";exon_number "5";gene_id "XLOC_029487";gene_name "DCAF10";class_code "j";oId "Esophagus-Muscularis_00357890";is.last "FALSE";is.first "FALSE";is.singleExon "FALSE"
chr9	transdecoder	exon	37861140	37870947	.	+	.	transcript_id "DNTX_00242574";transcript_type "protein_coding";transcript_biotype "protein_coding";exon_number "6";gene_id "XLOC_029487";gene_name "DCAF10";class_code "j";oId "Esophagus-Muscularis_00357890";is.last "TRUE";novel_exon_id "nvl_exon193556";novel_exon_type "novel_TES";is.first "FALSE";is.singleExon "FALSE"
chr9	transdecoder	five_prime_UTR	37800782	37800866	.	+	.	transcript_id "DNTX_00242574";transcript_type "protein_coding";transcript_biotype "protein_coding";gene_id "XLOC_029487";gene_name "DCAF10";class_code "j";oId "Esophagus-Muscularis_00357890";is.last "FALSE";is.first "FALSE";is.singleExon "FALSE"
chr9	transdecoder	start_codon	37800867	37800869	.	+	0	transcript_id "DNTX_00242574";transcript_type "protein_coding";transcript_biotype "protein_coding";gene_id "XLOC_029487";gene_name "DCAF10";class_code "j";oId "Esophagus-Muscularis_00357890";is.last "FALSE";is.first "FALSE";is.singleExon "FALSE"
chr9	transdecoder	CDS	37800867	37801405	.	+	0	transcript_id "DNTX_00242574";transcript_type "protein_coding";transcript_biotype "protein_coding";gene_id "XLOC_029487";gene_name "DCAF10";class_code "j";oId "Esophagus-Muscularis_00357890";is.last "FALSE";is.first "FALSE";is.singleExon "FALSE"
chr9	transdecoder	CDS	37819288	37819401	.	+	1	transcript_id "DNTX_00242574";transcript_type "protein_coding";transcript_biotype "protein_coding";gene_id "XLOC_029487";gene_name "DCAF10";class_code "j";oId "Esophagus-Muscularis_00357890";is.last "FALSE";is.first "FALSE";is.singleExon "FALSE"
chr9	transdecoder	CDS	37854780	37854982	.	+	1	transcript_id "DNTX_00242574";transcript_type "protein_coding";transcript_biotype "protein_coding";gene_id "XLOC_029487";gene_name "DCAF10";class_code "j";oId "Esophagus-Muscularis_00357890";is.last "FALSE";is.first "FALSE";is.singleExon "FALSE"
chr9	transdecoder	CDS	37857241	37857351	.	+	2	transcript_id "DNTX_00242574";transcript_type "protein_coding";transcript_biotype "protein_coding";gene_id "XLOC_029487";gene_name "DCAF10";class_code "j";oId "Esophagus-Muscularis_00357890";is.last "FALSE";is.first "FALSE";is.singleExon "FALSE"
chr9	transdecoder	CDS	37860048	37860193	.	+	2	transcript_id "DNTX_00242574";transcript_type "protein_coding";transcript_biotype "protein_coding";gene_id "XLOC_029487";gene_name "DCAF10";class_code "j";oId "Esophagus-Muscularis_00357890";is.last "FALSE";is.first "FALSE";is.singleExon "FALSE"
chr9	transdecoder	CDS	37861140	37861505	.	+	0	transcript_id "DNTX_00242574";transcript_type "protein_coding";transcript_biotype "protein_coding";gene_id "XLOC_029487";gene_name "DCAF10";class_code "j";oId "Esophagus-Muscularis_00357890";is.last "FALSE";is.first "FALSE";is.singleExon "FALSE"
chr9	transdecoder	stop_codon	37861506	37861508	.	+	0	transcript_id "DNTX_00242574";transcript_type "protein_coding";transcript_biotype "protein_coding";gene_id "XLOC_029487";gene_name "DCAF10";class_code "j";oId "Esophagus-Muscularis_00357890";is.last "FALSE";is.first "FALSE";is.singleExon "FALSE"
chr9	transdecoder	three_prime_UTR	37861509	37870947	.	+	.	transcript_id "DNTX_00242574";transcript_type "protein_coding";transcript_biotype "protein_coding";gene_id "XLOC_029487";gene_name "DCAF10";class_code "j";oId "Esophagus-Muscularis_00357890";is.last "FALSE";is.first "FALSE";is.singleExon "FALSE"
chr9	transdecoder	transcript	37800802	37869906	.	+	.	transcript_id "DNTX_00243227";transcript_type "protein_coding";transcript_biotype "protein_coding";gene_id "XLOC_029487";gene_name "DCAF10";class_code "j";oId "Artery-Tibial_00335354";is.last "FALSE";is.first "FALSE";is.singleExon "FALSE"
chr9	transdecoder	exon	37800802	37801405	.	+	.	transcript_id "DNTX_00243227";transcript_type "protein_coding";transcript_biotype "protein_coding";exon_number "1";gene_id "XLOC_029487";gene_name "DCAF10";class_code "j";oId "Artery-Tibial_00335354";is.last "FALSE";novel_exon_id "nvl_exon193557";novel_exon_type "novel_TSS";is.first "TRUE";is.singleExon "FALSE"
chr9	transdecoder	exon	37819288	37819401	.	+	.	transcript_id "DNTX_00243227";transcript_type "protein_coding";transcript_biotype "protein_coding";exon_number "2";gene_id "XLOC_029487";gene_name "DCAF10";class_code "j";oId "Artery-Tibial_00335354";is.last "FALSE";is.first "FALSE";is.singleExon "FALSE"
chr9	transdecoder	exon	37854780	37854982	.	+	.	transcript_id "DNTX_00243227";transcript_type "protein_coding";transcript_biotype "protein_coding";exon_number "3";gene_id "XLOC_029487";gene_name "DCAF10";class_code "j";oId "Artery-Tibial_00335354";is.last "FALSE";is.first "FALSE";is.singleExon "FALSE"
chr9	transdecoder	exon	37860048	37860193	.	+	.	transcript_id "DNTX_00243227";transcript_type "protein_coding";transcript_biotype "protein_coding";exon_number "4";gene_id "XLOC_029487";gene_name "DCAF10";class_code "j";oId "Artery-Tibial_00335354";is.last "FALSE";is.first "FALSE";is.singleExon "FALSE"
chr9	transdecoder	exon	37861140	37869906	.	+	.	transcript_id "DNTX_00243227";transcript_type "protein_coding";transcript_biotype "protein_coding";exon_number "5";gene_id "XLOC_029487";gene_name "DCAF10";class_code "j";oId "Artery-Tibial_00335354";is.last "TRUE";novel_exon_id "nvl_exon193558";novel_exon_type "novel_TES";is.first "FALSE";is.singleExon "FALSE"
chr9	transdecoder	five_prime_UTR	37800802	37800866	.	+	.	transcript_id "DNTX_00243227";transcript_type "protein_coding";transcript_biotype "protein_coding";gene_id "XLOC_029487";gene_name "DCAF10";class_code "j";oId "Artery-Tibial_00335354";is.last "FALSE";is.first "FALSE";is.singleExon "FALSE"
chr9	transdecoder	start_codon	37800867	37800869	.	+	0	transcript_id "DNTX_00243227";transcript_type "protein_coding";transcript_biotype "protein_coding";gene_id "XLOC_029487";gene_name "DCAF10";class_code "j";oId "Artery-Tibial_00335354";is.last "FALSE";is.first "FALSE";is.singleExon "FALSE"
chr9	transdecoder	CDS	37800867	37801405	.	+	0	transcript_id "DNTX_00243227";transcript_type "protein_coding";transcript_biotype "protein_coding";gene_id "XLOC_029487";gene_name "DCAF10";class_code "j";oId "Artery-Tibial_00335354";is.last "FALSE";is.first "FALSE";is.singleExon "FALSE"
chr9	transdecoder	CDS	37819288	37819401	.	+	1	transcript_id "DNTX_00243227";transcript_type "protein_coding";transcript_biotype "protein_coding";gene_id "XLOC_029487";gene_name "DCAF10";class_code "j";oId "Artery-Tibial_00335354";is.last "FALSE";is.first "FALSE";is.singleExon "FALSE"
chr9	transdecoder	CDS	37854780	37854982	.	+	1	transcript_id "DNTX_00243227";transcript_type "protein_coding";transcript_biotype "protein_coding";gene_id "XLOC_029487";gene_name "DCAF10";class_code "j";oId "Artery-Tibial_00335354";is.last "FALSE";is.first "FALSE";is.singleExon "FALSE"
chr9	transdecoder	CDS	37860048	37860193	.	+	2	transcript_id "DNTX_00243227";transcript_type "protein_coding";transcript_biotype "protein_coding";gene_id "XLOC_029487";gene_name "DCAF10";class_code "j";oId "Artery-Tibial_00335354";is.last "FALSE";is.first "FALSE";is.singleExon "FALSE"
chr9	transdecoder	CDS	37861140	37861505	.	+	0	transcript_id "DNTX_00243227";transcript_type "protein_coding";transcript_biotype "protein_coding";gene_id "XLOC_029487";gene_name "DCAF10";class_code "j";oId "Artery-Tibial_00335354";is.last "FALSE";is.first "FALSE";is.singleExon "FALSE"
chr9	transdecoder	stop_codon	37861506	37861508	.	+	0	transcript_id "DNTX_00243227";transcript_type "protein_coding";transcript_biotype "protein_coding";gene_id "XLOC_029487";gene_name "DCAF10";class_code "j";oId "Artery-Tibial_00335354";is.last "FALSE";is.first "FALSE";is.singleExon "FALSE"
chr9	transdecoder	three_prime_UTR	37861509	37869906	.	+	.	transcript_id "DNTX_00243227";transcript_type "protein_coding";transcript_biotype "protein_coding";gene_id "XLOC_029487";gene_name "DCAF10";class_code "j";oId "Artery-Tibial_00335354";is.last "FALSE";is.first "FALSE";is.singleExon "FALSE"
chr9	transdecoder	transcript	37819294	37868651	.	+	.	transcript_id "DNTX_00245027";transcript_type "protein_coding";transcript_biotype "protein_coding";gene_id "XLOC_029487";gene_name "DCAF10";class_code "j";oId "Retina_Fetal.Tissue_01148197";is.last "FALSE";is.first "FALSE";is.singleExon "FALSE"
chr9	transdecoder	exon	37819294	37819401	.	+	.	transcript_id "DNTX_00245027";transcript_type "protein_coding";transcript_biotype "protein_coding";exon_number "1";gene_id "XLOC_029487";gene_name "DCAF10";class_code "j";oId "Retina_Fetal.Tissue_01148197";is.last "FALSE";is.first "TRUE";is.singleExon "FALSE"
chr9	transdecoder	exon	37854780	37854982	.	+	.	transcript_id "DNTX_00245027";transcript_type "protein_coding";transcript_biotype "protein_coding";exon_number "2";gene_id "XLOC_029487";gene_name "DCAF10";class_code "j";oId "Retina_Fetal.Tissue_01148197";is.last "FALSE";is.first "FALSE";is.singleExon "FALSE"
chr9	transdecoder	exon	37860048	37860193	.	+	.	transcript_id "DNTX_00245027";transcript_type "protein_coding";transcript_biotype "protein_coding";exon_number "3";gene_id "XLOC_029487";gene_name "DCAF10";class_code "j";oId "Retina_Fetal.Tissue_01148197";is.last "FALSE";is.first "FALSE";is.singleExon "FALSE"
chr9	transdecoder	exon	37861140	37868651	.	+	.	transcript_id "DNTX_00245027";transcript_type "protein_coding";transcript_biotype "protein_coding";exon_number "4";gene_id "XLOC_029487";gene_name "DCAF10";class_code "j";oId "Retina_Fetal.Tissue_01148197";is.last "TRUE";novel_exon_id "nvl_exon193559";novel_exon_type "novel_TES";is.first "FALSE";is.singleExon "FALSE"
chr9	transdecoder	start_codon	37819295	37819297	.	+	0	transcript_id "DNTX_00245027";transcript_type "protein_coding";transcript_biotype "protein_coding";gene_id "XLOC_029487";gene_name "DCAF10";class_code "j";oId "Retina_Fetal.Tissue_01148197";is.last "FALSE";is.first "FALSE";is.singleExon "FALSE"
chr9	transdecoder	CDS	37819295	37819401	.	+	0	transcript_id "DNTX_00245027";transcript_type "protein_coding";transcript_biotype "protein_coding";gene_id "XLOC_029487";gene_name "DCAF10";class_code "j";oId "Retina_Fetal.Tissue_01148197";is.last "FALSE";is.first "FALSE";is.singleExon "FALSE"
chr9	transdecoder	CDS	37854780	37854982	.	+	1	transcript_id "DNTX_00245027";transcript_type "protein_coding";transcript_biotype "protein_coding";gene_id "XLOC_029487";gene_name "DCAF10";class_code "j";oId "Retina_Fetal.Tissue_01148197";is.last "FALSE";is.first "FALSE";is.singleExon "FALSE"
chr9	transdecoder	CDS	37860048	37860193	.	+	2	transcript_id "DNTX_00245027";transcript_type "protein_coding";transcript_biotype "protein_coding";gene_id "XLOC_029487";gene_name "DCAF10";class_code "j";oId "Retina_Fetal.Tissue_01148197";is.last "FALSE";is.first "FALSE";is.singleExon "FALSE"
chr9	transdecoder	CDS	37861140	37861505	.	+	0	transcript_id "DNTX_00245027";transcript_type "protein_coding";transcript_biotype "protein_coding";gene_id "XLOC_029487";gene_name "DCAF10";class_code "j";oId "Retina_Fetal.Tissue_01148197";is.last "FALSE";is.first "FALSE";is.singleExon "FALSE"
chr9	transdecoder	stop_codon	37861506	37861508	.	+	0	transcript_id "DNTX_00245027";transcript_type "protein_coding";transcript_biotype "protein_coding";gene_id "XLOC_029487";gene_name "DCAF10";class_code "j";oId "Retina_Fetal.Tissue_01148197";is.last "FALSE";is.first "FALSE";is.singleExon "FALSE"
chr9	transdecoder	three_prime_UTR	37861509	37868651	.	+	.	transcript_id "DNTX_00245027";transcript_type "protein_coding";transcript_biotype "protein_coding";gene_id "XLOC_029487";gene_name "DCAF10";class_code "j";oId "Retina_Fetal.Tissue_01148197";is.last "FALSE";is.first "FALSE";is.singleExon "FALSE"
chr9	transdecoder	transcript	37819294	37868659	.	+	.	transcript_id "DNTX_00245028";transcript_type "protein_coding";transcript_biotype "protein_coding";gene_id "XLOC_029487";gene_name "DCAF10";class_code "c";oId "Retina_Fetal.Tissue_01148199";is.last "FALSE";is.first "FALSE";is.singleExon "FALSE"
chr9	transdecoder	exon	37819294	37819401	.	+	.	transcript_id "DNTX_00245028";transcript_type "protein_coding";transcript_biotype "protein_coding";exon_number "1";gene_id "XLOC_029487";gene_name "DCAF10";class_code "c";oId "Retina_Fetal.Tissue_01148199";is.last "FALSE";is.first "TRUE";is.singleExon "FALSE"
chr9	transdecoder	exon	37842089	37842286	.	+	.	transcript_id "DNTX_00245028";transcript_type "protein_coding";transcript_biotype "protein_coding";exon_number "2";gene_id "XLOC_029487";gene_name "DCAF10";class_code "c";oId "Retina_Fetal.Tissue_01148199";is.last "FALSE";is.first "FALSE";is.singleExon "FALSE"
chr9	transdecoder	exon	37854780	37854982	.	+	.	transcript_id "DNTX_00245028";transcript_type "protein_coding";transcript_biotype "protein_coding";exon_number "3";gene_id "XLOC_029487";gene_name "DCAF10";class_code "c";oId "Retina_Fetal.Tissue_01148199";is.last "FALSE";is.first "FALSE";is.singleExon "FALSE"
chr9	transdecoder	exon	37857241	37857351	.	+	.	transcript_id "DNTX_00245028";transcript_type "protein_coding";transcript_biotype "protein_coding";exon_number "4";gene_id "XLOC_029487";gene_name "DCAF10";class_code "c";oId "Retina_Fetal.Tissue_01148199";is.last "FALSE";is.first "FALSE";is.singleExon "FALSE"
chr9	transdecoder	exon	37860048	37860193	.	+	.	transcript_id "DNTX_00245028";transcript_type "protein_coding";transcript_biotype "protein_coding";exon_number "5";gene_id "XLOC_029487";gene_name "DCAF10";class_code "c";oId "Retina_Fetal.Tissue_01148199";is.last "FALSE";is.first "FALSE";is.singleExon "FALSE"
chr9	transdecoder	exon	37861140	37868659	.	+	.	transcript_id "DNTX_00245028";transcript_type "protein_coding";transcript_biotype "protein_coding";exon_number "6";gene_id "XLOC_029487";gene_name "DCAF10";class_code "c";oId "Retina_Fetal.Tissue_01148199";is.last "TRUE";novel_exon_id "nvl_exon193560";novel_exon_type "novel_TES";is.first "FALSE";is.singleExon "FALSE"
chr9	transdecoder	start_codon	37819295	37819297	.	+	0	transcript_id "DNTX_00245028";transcript_type "protein_coding";transcript_biotype "protein_coding";gene_id "XLOC_029487";gene_name "DCAF10";class_code "c";oId "Retina_Fetal.Tissue_01148199";is.last "FALSE";is.first "FALSE";is.singleExon "FALSE"
chr9	transdecoder	CDS	37819295	37819401	.	+	0	transcript_id "DNTX_00245028";transcript_type "protein_coding";transcript_biotype "protein_coding";gene_id "XLOC_029487";gene_name "DCAF10";class_code "c";oId "Retina_Fetal.Tissue_01148199";is.last "FALSE";is.first "FALSE";is.singleExon "FALSE"
chr9	transdecoder	CDS	37842089	37842286	.	+	1	transcript_id "DNTX_00245028";transcript_type "protein_coding";transcript_biotype "protein_coding";gene_id "XLOC_029487";gene_name "DCAF10";class_code "c";oId "Retina_Fetal.Tissue_01148199";is.last "FALSE";is.first "FALSE";is.singleExon "FALSE"
chr9	transdecoder	CDS	37854780	37854982	.	+	1	transcript_id "DNTX_00245028";transcript_type "protein_coding";transcript_biotype "protein_coding";gene_id "XLOC_029487";gene_name "DCAF10";class_code "c";oId "Retina_Fetal.Tissue_01148199";is.last "FALSE";is.first "FALSE";is.singleExon "FALSE"
chr9	transdecoder	CDS	37857241	37857351	.	+	2	transcript_id "DNTX_00245028";transcript_type "protein_coding";transcript_biotype "protein_coding";gene_id "XLOC_029487";gene_name "DCAF10";class_code "c";oId "Retina_Fetal.Tissue_01148199";is.last "FALSE";is.first "FALSE";is.singleExon "FALSE"
chr9	transdecoder	CDS	37860048	37860193	.	+	2	transcript_id "DNTX_00245028";transcript_type "protein_coding";transcript_biotype "protein_coding";gene_id "XLOC_029487";gene_name "DCAF10";class_code "c";oId "Retina_Fetal.Tissue_01148199";is.last "FALSE";is.first "FALSE";is.singleExon "FALSE"
chr9	transdecoder	CDS	37861140	37861505	.	+	0	transcript_id "DNTX_00245028";transcript_type "protein_coding";transcript_biotype "protein_coding";gene_id "XLOC_029487";gene_name "DCAF10";class_code "c";oId "Retina_Fetal.Tissue_01148199";is.last "FALSE";is.first "FALSE";is.singleExon "FALSE"
chr9	transdecoder	stop_codon	37861506	37861508	.	+	0	transcript_id "DNTX_00245028";transcript_type "protein_coding";transcript_biotype "protein_coding";gene_id "XLOC_029487";gene_name "DCAF10";class_code "c";oId "Retina_Fetal.Tissue_01148199";is.last "FALSE";is.first "FALSE";is.singleExon "FALSE"
chr9	transdecoder	three_prime_UTR	37861509	37868659	.	+	.	transcript_id "DNTX_00245028";transcript_type "protein_coding";transcript_biotype "protein_coding";gene_id "XLOC_029487";gene_name "DCAF10";class_code "c";oId "Retina_Fetal.Tissue_01148199";is.last "FALSE";is.first "FALSE";is.singleExon "FALSE"
chr9	transdecoder	transcript	37819294	37873329	.	+	.	transcript_id "DNTX_00242575";transcript_type "protein_coding";transcript_biotype "protein_coding";gene_id "XLOC_029487";gene_name "DCAF10";class_code "j";oId "Lens_Stem.Cell.Line_00218503";is.last "FALSE";is.first "FALSE";is.singleExon "FALSE"
chr9	transdecoder	exon	37819294	37819401	.	+	.	transcript_id "DNTX_00242575";transcript_type "protein_coding";transcript_biotype "protein_coding";exon_number "1";gene_id "XLOC_029487";gene_name "DCAF10";class_code "j";oId "Lens_Stem.Cell.Line_00218503";is.last "FALSE";is.first "TRUE";is.singleExon "FALSE"
chr9	transdecoder	exon	37842089	37842286	.	+	.	transcript_id "DNTX_00242575";transcript_type "protein_coding";transcript_biotype "protein_coding";exon_number "2";gene_id "XLOC_029487";gene_name "DCAF10";class_code "j";oId "Lens_Stem.Cell.Line_00218503";is.last "FALSE";is.first "FALSE";is.singleExon "FALSE"
chr9	transdecoder	exon	37854780	37854982	.	+	.	transcript_id "DNTX_00242575";transcript_type "protein_coding";transcript_biotype "protein_coding";exon_number "3";gene_id "XLOC_029487";gene_name "DCAF10";class_code "j";oId "Lens_Stem.Cell.Line_00218503";is.last "FALSE";is.first "FALSE";is.singleExon "FALSE"
chr9	transdecoder	exon	37860048	37860193	.	+	.	transcript_id "DNTX_00242575";transcript_type "protein_coding";transcript_biotype "protein_coding";exon_number "4";gene_id "XLOC_029487";gene_name "DCAF10";class_code "j";oId "Lens_Stem.Cell.Line_00218503";is.last "FALSE";is.first "FALSE";is.singleExon "FALSE"
chr9	transdecoder	exon	37861140	37873329	.	+	.	transcript_id "DNTX_00242575";transcript_type "protein_coding";transcript_biotype "protein_coding";exon_number "5";gene_id "XLOC_029487";gene_name "DCAF10";class_code "j";oId "Lens_Stem.Cell.Line_00218503";is.last "TRUE";novel_exon_id "nvl_exon193561";novel_exon_type "novel_TES";is.first "FALSE";is.singleExon "FALSE"
chr9	transdecoder	start_codon	37819295	37819297	.	+	0	transcript_id "DNTX_00242575";transcript_type "protein_coding";transcript_biotype "protein_coding";gene_id "XLOC_029487";gene_name "DCAF10";class_code "j";oId "Lens_Stem.Cell.Line_00218503";is.last "FALSE";is.first "FALSE";is.singleExon "FALSE"
chr9	transdecoder	CDS	37819295	37819401	.	+	0	transcript_id "DNTX_00242575";transcript_type "protein_coding";transcript_biotype "protein_coding";gene_id "XLOC_029487";gene_name "DCAF10";class_code "j";oId "Lens_Stem.Cell.Line_00218503";is.last "FALSE";is.first "FALSE";is.singleExon "FALSE"
chr9	transdecoder	CDS	37842089	37842286	.	+	1	transcript_id "DNTX_00242575";transcript_type "protein_coding";transcript_biotype "protein_coding";gene_id "XLOC_029487";gene_name "DCAF10";class_code "j";oId "Lens_Stem.Cell.Line_00218503";is.last "FALSE";is.first "FALSE";is.singleExon "FALSE"
chr9	transdecoder	CDS	37854780	37854982	.	+	1	transcript_id "DNTX_00242575";transcript_type "protein_coding";transcript_biotype "protein_coding";gene_id "XLOC_029487";gene_name "DCAF10";class_code "j";oId "Lens_Stem.Cell.Line_00218503";is.last "FALSE";is.first "FALSE";is.singleExon "FALSE"
chr9	transdecoder	CDS	37860048	37860193	.	+	2	transcript_id "DNTX_00242575";transcript_type "protein_coding";transcript_biotype "protein_coding";gene_id "XLOC_029487";gene_name "DCAF10";class_code "j";oId "Lens_Stem.Cell.Line_00218503";is.last "FALSE";is.first "FALSE";is.singleExon "FALSE"
chr9	transdecoder	CDS	37861140	37861505	.	+	0	transcript_id "DNTX_00242575";transcript_type "protein_coding";transcript_biotype "protein_coding";gene_id "XLOC_029487";gene_name "DCAF10";class_code "j";oId "Lens_Stem.Cell.Line_00218503";is.last "FALSE";is.first "FALSE";is.singleExon "FALSE"
chr9	transdecoder	stop_codon	37861506	37861508	.	+	0	transcript_id "DNTX_00242575";transcript_type "protein_coding";transcript_biotype "protein_coding";gene_id "XLOC_029487";gene_name "DCAF10";class_code "j";oId "Lens_Stem.Cell.Line_00218503";is.last "FALSE";is.first "FALSE";is.singleExon "FALSE"
chr9	transdecoder	three_prime_UTR	37861509	37873329	.	+	.	transcript_id "DNTX_00242575";transcript_type "protein_coding";transcript_biotype "protein_coding";gene_id "XLOC_029487";gene_name "DCAF10";class_code "j";oId "Lens_Stem.Cell.Line_00218503";is.last "FALSE";is.first "FALSE";is.singleExon "FALSE"
chr9	StringTie	transcript	37819294	37860441	.	+	.	transcript_id "DNTX_00236570";transcript_type "noncoding";transcript_biotype "noncoding";gene_id "XLOC_029487";gene_name "DCAF10";class_code "=";oId "RPE_Fetal.Tissue_00677368";is.last "FALSE";is.first "FALSE";is.singleExon "FALSE"
chr9	StringTie	exon	37819294	37819401	.	+	.	transcript_id "DNTX_00236570";transcript_type "noncoding";transcript_biotype "noncoding";exon_number "1";gene_id "XLOC_029487";gene_name "DCAF10";class_code "=";oId "RPE_Fetal.Tissue_00677368";is.last "FALSE";is.first "TRUE";is.singleExon "FALSE"
chr9	StringTie	exon	37854780	37854982	.	+	.	transcript_id "DNTX_00236570";transcript_type "noncoding";transcript_biotype "noncoding";exon_number "2";gene_id "XLOC_029487";gene_name "DCAF10";class_code "=";oId "RPE_Fetal.Tissue_00677368";is.last "FALSE";is.first "FALSE";is.singleExon "FALSE"
chr9	StringTie	exon	37857241	37857351	.	+	.	transcript_id "DNTX_00236570";transcript_type "noncoding";transcript_biotype "noncoding";exon_number "3";gene_id "XLOC_029487";gene_name "DCAF10";class_code "=";oId "RPE_Fetal.Tissue_00677368";is.last "FALSE";is.first "FALSE";is.singleExon "FALSE"
chr9	StringTie	exon	37860048	37860441	.	+	.	transcript_id "DNTX_00236570";transcript_type "noncoding";transcript_biotype "noncoding";exon_number "4";gene_id "XLOC_029487";gene_name "DCAF10";class_code "=";oId "RPE_Fetal.Tissue_00677368";is.last "TRUE";is.first "FALSE";is.singleExon "FALSE"
chr9	StringTie	transcript	37857872	37869116	.	+	.	transcript_id "DNTX_00239892";transcript_type "noncoding";transcript_biotype "noncoding";gene_id "XLOC_029487";gene_name "DCAF10";class_code "j";oId "Brain-AnteriorcingulatecortexBA24_00397542";is.last "FALSE";is.first "FALSE";is.singleExon "FALSE"
chr9	StringTie	exon	37857872	37860193	.	+	.	transcript_id "DNTX_00239892";transcript_type "noncoding";transcript_biotype "noncoding";exon_number "1";gene_id "XLOC_029487";gene_name "DCAF10";class_code "j";oId "Brain-AnteriorcingulatecortexBA24_00397542";is.last "FALSE";novel_exon_id "nvl_exon193562";novel_exon_type "novel_TSS";is.first "TRUE";is.singleExon "FALSE"
chr9	StringTie	exon	37861140	37869116	.	+	.	transcript_id "DNTX_00239892";transcript_type "noncoding";transcript_biotype "noncoding";exon_number "2";gene_id "XLOC_029487";gene_name "DCAF10";class_code "j";oId "Brain-AnteriorcingulatecortexBA24_00397542";is.last "TRUE";novel_exon_id "nvl_exon193563";novel_exon_type "novel_TES";is.first "FALSE";is.singleExon "FALSE"
chr9	StringTie	transcript	37860749	37868290	.	+	.	transcript_id "DNTX_00242576";transcript_type "noncoding";transcript_biotype "noncoding";gene_id "XLOC_029487";gene_name "DCAF10";class_code "j";oId "Cornea_Fetal.Tissue_00148243";is.last "FALSE";is.first "FALSE";is.singleExon "FALSE"
chr9	StringTie	exon	37860749	37860800	.	+	.	transcript_id "DNTX_00242576";transcript_type "noncoding";transcript_biotype "noncoding";exon_number "1";gene_id "XLOC_029487";gene_name "DCAF10";class_code "j";oId "Cornea_Fetal.Tissue_00148243";is.last "FALSE";novel_exon_id "nvl_exon193564";novel_exon_type "novel_TSS";is.first "TRUE";is.singleExon "FALSE"
chr9	StringTie	exon	37861140	37868290	.	+	.	transcript_id "DNTX_00242576";transcript_type "noncoding";transcript_biotype "noncoding";exon_number "2";gene_id "XLOC_029487";gene_name "DCAF10";class_code "j";oId "Cornea_Fetal.Tissue_00148243";is.last "TRUE";novel_exon_id "nvl_exon193565";novel_exon_type "novel_TES";is.first "FALSE";is.singleExon "FALSE"
chr9	StringTie	gene	37836044	37836394	.	+	.	gene_id "XLOC_029488";gene_name "RP11-3J10.7";is.last "FALSE";is.first "FALSE";is.singleExon "FALSE"
chr9	StringTie	transcript	37836044	37836394	.	+	.	transcript_id "DNTX_00236571";transcript_type "noncoding";transcript_biotype "noncoding";gene_id "XLOC_029488";gene_name "RP11-3J10.7";class_code "=";oId "RPE_Fetal.Tissue_00677369";is.last "TRUE";is.first "TRUE";is.singleExon "TRUE"
chr9	StringTie	exon	37836044	37836394	.	+	.	transcript_id "DNTX_00236571";transcript_type "noncoding";transcript_biotype "noncoding";exon_number "1";gene_id "XLOC_029488";gene_name "RP11-3J10.7";class_code "=";oId "RPE_Fetal.Tissue_00677369";is.last "TRUE";is.first "TRUE";is.singleExon "TRUE"
chr9	transdecoder	gene	37879400	37904353	.	-	.	gene_id "XLOC_030182";gene_name "SLC25A51";is.last "FALSE";is.first "FALSE";is.singleExon "FALSE"
chr9	StringTie	transcript	37879400	37904353	.	-	.	transcript_id "DNTX_00236075";transcript_type "noncoding";transcript_biotype "noncoding";gene_id "XLOC_030182";gene_name "SLC25A51";class_code "=";oId "Pancreas_00347728";is.last "FALSE";is.first "FALSE";is.singleExon "FALSE"
chr9	StringTie	exon	37879400	37880748	.	-	.	transcript_id "DNTX_00236075";transcript_type "noncoding";transcript_biotype "noncoding";exon_number "4";gene_id "XLOC_030182";gene_name "SLC25A51";class_code "=";oId "Pancreas_00347728";is.last "TRUE";is.first "FALSE";is.singleExon "FALSE"
chr9	StringTie	exon	37881518	37881631	.	-	.	transcript_id "DNTX_00236075";transcript_type "noncoding";transcript_biotype "noncoding";exon_number "3";gene_id "XLOC_030182";gene_name "SLC25A51";class_code "=";oId "Pancreas_00347728";is.last "FALSE";is.first "FALSE";is.singleExon "FALSE"
chr9	StringTie	exon	37899829	37899950	.	-	.	transcript_id "DNTX_00236075";transcript_type "noncoding";transcript_biotype "noncoding";exon_number "2";gene_id "XLOC_030182";gene_name "SLC25A51";class_code "=";oId "Pancreas_00347728";is.last "FALSE";is.first "FALSE";is.singleExon "FALSE"
chr9	StringTie	exon	37904068	37904353	.	-	.	transcript_id "DNTX_00236075";transcript_type "noncoding";transcript_biotype "noncoding";exon_number "1";gene_id "XLOC_030182";gene_name "SLC25A51";class_code "=";oId "Pancreas_00347728";is.last "FALSE";is.first "TRUE";is.singleExon "FALSE"
chr9	transdecoder	transcript	37887604	37904110	.	-	.	transcript_id "DNTX_00237195";transcript_type "protein_coding";transcript_biotype "protein_coding";gene_id "XLOC_030182";gene_name "SLC25A51";class_code "=";oId "RPE_Fetal.Tissue_00679002";is.last "FALSE";is.first "FALSE";is.singleExon "FALSE"
chr9	transdecoder	exon	37887604	37888592	.	-	.	transcript_id "DNTX_00237195";transcript_type "protein_coding";transcript_biotype "protein_coding";exon_number "3";gene_id "XLOC_030182";gene_name "SLC25A51";class_code "=";oId "RPE_Fetal.Tissue_00679002";is.last "TRUE";is.first "FALSE";is.singleExon "FALSE"
chr9	transdecoder	exon	37899829	37899950	.	-	.	transcript_id "DNTX_00237195";transcript_type "protein_coding";transcript_biotype "protein_coding";exon_number "2";gene_id "XLOC_030182";gene_name "SLC25A51";class_code "=";oId "RPE_Fetal.Tissue_00679002";is.last "FALSE";is.first "FALSE";is.singleExon "FALSE"
chr9	transdecoder	exon	37903531	37904110	.	-	.	transcript_id "DNTX_00237195";transcript_type "protein_coding";transcript_biotype "protein_coding";exon_number "1";gene_id "XLOC_030182";gene_name "SLC25A51";class_code "=";oId "RPE_Fetal.Tissue_00679002";is.last "FALSE";is.first "TRUE";is.singleExon "FALSE"
chr9	transdecoder	five_prime_UTR	37888551	37888592	.	-	.	transcript_id "DNTX_00237195";transcript_type "protein_coding";transcript_biotype "protein_coding";gene_id "XLOC_030182";gene_name "SLC25A51";class_code "=";oId "RPE_Fetal.Tissue_00679002";is.last "FALSE";is.first "FALSE";is.singleExon "FALSE"
chr9	transdecoder	five_prime_UTR	37899829	37899950	.	-	.	transcript_id "DNTX_00237195";transcript_type "protein_coding";transcript_biotype "protein_coding";gene_id "XLOC_030182";gene_name "SLC25A51";class_code "=";oId "RPE_Fetal.Tissue_00679002";is.last "FALSE";is.first "FALSE";is.singleExon "FALSE"
chr9	transdecoder	five_prime_UTR	37903531	37904110	.	-	.	transcript_id "DNTX_00237195";transcript_type "protein_coding";transcript_biotype "protein_coding";gene_id "XLOC_030182";gene_name "SLC25A51";class_code "=";oId "RPE_Fetal.Tissue_00679002";is.last "FALSE";is.first "TRUE";is.singleExon "FALSE"
chr9	transdecoder	start_codon	37888548	37888550	.	-	0	transcript_id "DNTX_00237195";transcript_type "protein_coding";transcript_biotype "protein_coding";gene_id "XLOC_030182";gene_name "SLC25A51";class_code "=";oId "RPE_Fetal.Tissue_00679002";is.last "FALSE";is.first "FALSE";is.singleExon "FALSE"
chr9	transdecoder	CDS	37887660	37888550	.	-	0	transcript_id "DNTX_00237195";transcript_type "protein_coding";transcript_biotype "protein_coding";gene_id "XLOC_030182";gene_name "SLC25A51";class_code "=";oId "RPE_Fetal.Tissue_00679002";is.last "FALSE";is.first "FALSE";is.singleExon "FALSE"
chr9	transdecoder	stop_codon	37887657	37887659	.	-	0	transcript_id "DNTX_00237195";transcript_type "protein_coding";transcript_biotype "protein_coding";gene_id "XLOC_030182";gene_name "SLC25A51";class_code "=";oId "RPE_Fetal.Tissue_00679002";is.last "FALSE";is.first "FALSE";is.singleExon "FALSE"
chr9	transdecoder	three_prime_UTR	37887604	37887656	.	-	.	transcript_id "DNTX_00237195";transcript_type "protein_coding";transcript_biotype "protein_coding";gene_id "XLOC_030182";gene_name "SLC25A51";class_code "=";oId "RPE_Fetal.Tissue_00679002";is.last "FALSE";is.first "FALSE";is.singleExon "FALSE"
chr9	transdecoder	transcript	37887651	37904133	.	-	.	transcript_id "DNTX_00236076";transcript_type "protein_coding";transcript_biotype "protein_coding";gene_id "XLOC_030182";gene_name "SLC25A51";class_code "=";oId "Pancreas_00347732";is.last "FALSE";is.first "FALSE";is.singleExon "FALSE"
chr9	transdecoder	exon	37887651	37888592	.	-	.	transcript_id "DNTX_00236076";transcript_type "protein_coding";transcript_biotype "protein_coding";exon_number "3";gene_id "XLOC_030182";gene_name "SLC25A51";class_code "=";oId "Pancreas_00347732";is.last "TRUE";is.first "FALSE";is.singleExon "FALSE"
chr9	transdecoder	exon	37899829	37899950	.	-	.	transcript_id "DNTX_00236076";transcript_type "protein_coding";transcript_biotype "protein_coding";exon_number "2";gene_id "XLOC_030182";gene_name "SLC25A51";class_code "=";oId "Pancreas_00347732";is.last "FALSE";is.first "FALSE";is.singleExon "FALSE"
chr9	transdecoder	exon	37904068	37904133	.	-	.	transcript_id "DNTX_00236076";transcript_type "protein_coding";transcript_biotype "protein_coding";exon_number "1";gene_id "XLOC_030182";gene_name "SLC25A51";class_code "=";oId "Pancreas_00347732";is.last "FALSE";is.first "TRUE";is.singleExon "FALSE"
chr9	transdecoder	five_prime_UTR	37888551	37888592	.	-	.	transcript_id "DNTX_00236076";transcript_type "protein_coding";transcript_biotype "protein_coding";gene_id "XLOC_030182";gene_name "SLC25A51";class_code "=";oId "Pancreas_00347732";is.last "FALSE";is.first "FALSE";is.singleExon "FALSE"
chr9	transdecoder	five_prime_UTR	37899829	37899950	.	-	.	transcript_id "DNTX_00236076";transcript_type "protein_coding";transcript_biotype "protein_coding";gene_id "XLOC_030182";gene_name "SLC25A51";class_code "=";oId "Pancreas_00347732";is.last "FALSE";is.first "FALSE";is.singleExon "FALSE"
chr9	transdecoder	five_prime_UTR	37904068	37904133	.	-	.	transcript_id "DNTX_00236076";transcript_type "protein_coding";transcript_biotype "protein_coding";gene_id "XLOC_030182";gene_name "SLC25A51";class_code "=";oId "Pancreas_00347732";is.last "FALSE";is.first "TRUE";is.singleExon "FALSE"
chr9	transdecoder	start_codon	37888548	37888550	.	-	0	transcript_id "DNTX_00236076";transcript_type "protein_coding";transcript_biotype "protein_coding";gene_id "XLOC_030182";gene_name "SLC25A51";class_code "=";oId "Pancreas_00347732";is.last "FALSE";is.first "FALSE";is.singleExon "FALSE"
chr9	transdecoder	CDS	37887660	37888550	.	-	0	transcript_id "DNTX_00236076";transcript_type "protein_coding";transcript_biotype "protein_coding";gene_id "XLOC_030182";gene_name "SLC25A51";class_code "=";oId "Pancreas_00347732";is.last "FALSE";is.first "FALSE";is.singleExon "FALSE"
chr9	transdecoder	stop_codon	37887657	37887659	.	-	0	transcript_id "DNTX_00236076";transcript_type "protein_coding";transcript_biotype "protein_coding";gene_id "XLOC_030182";gene_name "SLC25A51";class_code "=";oId "Pancreas_00347732";is.last "FALSE";is.first "FALSE";is.singleExon "FALSE"
chr9	transdecoder	three_prime_UTR	37887651	37887656	.	-	.	transcript_id "DNTX_00236076";transcript_type "protein_coding";transcript_biotype "protein_coding";gene_id "XLOC_030182";gene_name "SLC25A51";class_code "=";oId "Pancreas_00347732";is.last "FALSE";is.first "FALSE";is.singleExon "FALSE"
chr9	transdecoder	gene	37885683	37886390	.	+	.	gene_id "XLOC_029490";gene_name "RP11-3J10.4";is.last "FALSE";is.first "FALSE";is.singleExon "FALSE"
chr9	transdecoder	transcript	37885683	37886390	.	+	.	transcript_id "DNTX_00235569";transcript_type "protein_coding";transcript_biotype "protein_coding";gene_id "XLOC_029490";gene_name "RP11-3J10.4";class_code "=";oId "Pancreas_00345266";is.last "TRUE";is.first "TRUE";is.singleExon "TRUE"
chr9	transdecoder	exon	37885683	37886390	.	+	.	transcript_id "DNTX_00235569";transcript_type "protein_coding";transcript_biotype "protein_coding";exon_number "1";gene_id "XLOC_029490";gene_name "RP11-3J10.4";class_code "=";oId "Pancreas_00345266";is.last "TRUE";is.first "TRUE";is.singleExon "TRUE"
chr9	transdecoder	five_prime_UTR	37885683	37885895	.	+	.	transcript_id "DNTX_00235569";transcript_type "protein_coding";transcript_biotype "protein_coding";gene_id "XLOC_029490";gene_name "RP11-3J10.4";class_code "=";oId "Pancreas_00345266";is.last "FALSE";is.first "FALSE";is.singleExon "TRUE"
chr9	transdecoder	start_codon	37885896	37885898	.	+	0	transcript_id "DNTX_00235569";transcript_type "protein_coding";transcript_biotype "protein_coding";gene_id "XLOC_029490";gene_name "RP11-3J10.4";class_code "=";oId "Pancreas_00345266";is.last "FALSE";is.first "FALSE";is.singleExon "TRUE"
chr9	transdecoder	CDS	37885896	37886387	.	+	0	transcript_id "DNTX_00235569";transcript_type "protein_coding";transcript_biotype "protein_coding";gene_id "XLOC_029490";gene_name "RP11-3J10.4";class_code "=";oId "Pancreas_00345266";is.last "FALSE";is.first "FALSE";is.singleExon "TRUE"
chr9	transdecoder	stop_codon	37886388	37886390	.	+	0	transcript_id "DNTX_00235569";transcript_type "protein_coding";transcript_biotype "protein_coding";gene_id "XLOC_029490";gene_name "RP11-3J10.4";class_code "=";oId "Pancreas_00345266";is.last "FALSE";is.first "FALSE";is.singleExon "TRUE"
chr9	transdecoder	gene	37917544	38069211	.	-	.	gene_id "XLOC_030182";gene_name "SHB";is.last "FALSE";is.first "FALSE";is.singleExon "FALSE"
chr9	transdecoder	transcript	37917544	38016131	.	-	.	transcript_id "DNTX_00237196";transcript_type "protein_coding";transcript_biotype "protein_coding";gene_id "XLOC_030182";gene_name "SHB";class_code "c";oId "RPE_Fetal.Tissue_00683114";is.last "FALSE";is.first "FALSE";is.singleExon "FALSE"
chr9	transdecoder	exon	37917544	37920004	.	-	.	transcript_id "DNTX_00237196";transcript_type "protein_coding";transcript_biotype "protein_coding";exon_number "5";gene_id "XLOC_030182";gene_name "SHB";class_code "c";oId "RPE_Fetal.Tissue_00683114";is.last "TRUE";novel_exon_id "nvl_exon193566";novel_exon_type "A5SS";is.first "FALSE";is.singleExon "FALSE"
chr9	transdecoder	exon	37948635	37948754	.	-	.	transcript_id "DNTX_00237196";transcript_type "protein_coding";transcript_biotype "protein_coding";exon_number "4";gene_id "XLOC_030182";gene_name "SHB";class_code "c";oId "RPE_Fetal.Tissue_00683114";is.last "FALSE";is.first "FALSE";is.singleExon "FALSE"
chr9	transdecoder	exon	37955883	37956054	.	-	.	transcript_id "DNTX_00237196";transcript_type "protein_coding";transcript_biotype "protein_coding";exon_number "3";gene_id "XLOC_030182";gene_name "SHB";class_code "c";oId "RPE_Fetal.Tissue_00683114";is.last "FALSE";is.first "FALSE";is.singleExon "FALSE"
chr9	transdecoder	exon	37974622	37974837	.	-	.	transcript_id "DNTX_00237196";transcript_type "protein_coding";transcript_biotype "protein_coding";exon_number "2";gene_id "XLOC_030182";gene_name "SHB";class_code "c";oId "RPE_Fetal.Tissue_00683114";is.last "FALSE";is.first "FALSE";is.singleExon "FALSE"
chr9	transdecoder	exon	38016011	38016131	.	-	.	transcript_id "DNTX_00237196";transcript_type "protein_coding";transcript_biotype "protein_coding";exon_number "1";gene_id "XLOC_030182";gene_name "SHB";class_code "c";oId "RPE_Fetal.Tissue_00683114";is.last "FALSE";is.first "TRUE";is.singleExon "FALSE"
chr9	transdecoder	five_prime_UTR	38016045	38016131	.	-	.	transcript_id "DNTX_00237196";transcript_type "protein_coding";transcript_biotype "protein_coding";gene_id "XLOC_030182";gene_name "SHB";class_code "c";oId "RPE_Fetal.Tissue_00683114";is.last "FALSE";is.first "FALSE";is.singleExon "FALSE"
chr9	transdecoder	start_codon	38016042	38016044	.	-	1	transcript_id "DNTX_00237196";transcript_type "protein_coding";transcript_biotype "protein_coding";gene_id "XLOC_030182";gene_name "SHB";class_code "c";oId "RPE_Fetal.Tissue_00683114";is.last "FALSE";is.first "FALSE";is.singleExon "FALSE"
chr9	transdecoder	CDS	37919824	37920004	.	-	1	transcript_id "DNTX_00237196";transcript_type "protein_coding";transcript_biotype "protein_coding";gene_id "XLOC_030182";gene_name "SHB";class_code "c";oId "RPE_Fetal.Tissue_00683114";is.last "FALSE";is.first "FALSE";is.singleExon "FALSE"
chr9	transdecoder	CDS	37948635	37948754	.	-	1	transcript_id "DNTX_00237196";transcript_type "protein_coding";transcript_biotype "protein_coding";gene_id "XLOC_030182";gene_name "SHB";class_code "c";oId "RPE_Fetal.Tissue_00683114";is.last "FALSE";is.first "FALSE";is.singleExon "FALSE"
chr9	transdecoder	CDS	37955883	37956054	.	-	2	transcript_id "DNTX_00237196";transcript_type "protein_coding";transcript_biotype "protein_coding";gene_id "XLOC_030182";gene_name "SHB";class_code "c";oId "RPE_Fetal.Tissue_00683114";is.last "FALSE";is.first "FALSE";is.singleExon "FALSE"
chr9	transdecoder	CDS	37974622	37974837	.	-	2	transcript_id "DNTX_00237196";transcript_type "protein_coding";transcript_biotype "protein_coding";gene_id "XLOC_030182";gene_name "SHB";class_code "c";oId "RPE_Fetal.Tissue_00683114";is.last "FALSE";is.first "FALSE";is.singleExon "FALSE"
chr9	transdecoder	CDS	38016011	38016044	.	-	0	transcript_id "DNTX_00237196";transcript_type "protein_coding";transcript_biotype "protein_coding";gene_id "XLOC_030182";gene_name "SHB";class_code "c";oId "RPE_Fetal.Tissue_00683114";is.last "FALSE";is.first "FALSE";is.singleExon "FALSE"
chr9	transdecoder	stop_codon	37919821	37919823	.	-	1	transcript_id "DNTX_00237196";transcript_type "protein_coding";transcript_biotype "protein_coding";gene_id "XLOC_030182";gene_name "SHB";class_code "c";oId "RPE_Fetal.Tissue_00683114";is.last "FALSE";is.first "FALSE";is.singleExon "FALSE"
chr9	transdecoder	three_prime_UTR	37917544	37919820	.	-	.	transcript_id "DNTX_00237196";transcript_type "protein_coding";transcript_biotype "protein_coding";gene_id "XLOC_030182";gene_name "SHB";class_code "c";oId "RPE_Fetal.Tissue_00683114";is.last "FALSE";is.first "FALSE";is.singleExon "FALSE"
chr9	transdecoder	transcript	37919134	38069211	.	-	.	transcript_id "DNTX_00236077";transcript_type "protein_coding";transcript_biotype "protein_coding";gene_id "XLOC_030182";gene_name "SHB";class_code "=";oId "Pancreas_00347734";is.last "FALSE";is.first "FALSE";is.singleExon "FALSE"
chr9	transdecoder	exon	37919134	37920004	.	-	.	transcript_id "DNTX_00236077";transcript_type "protein_coding";transcript_biotype "protein_coding";exon_number "6";gene_id "XLOC_030182";gene_name "SHB";class_code "=";oId "Pancreas_00347734";is.last "TRUE";is.first "FALSE";is.singleExon "FALSE"
chr9	transdecoder	exon	37948635	37948754	.	-	.	transcript_id "DNTX_00236077";transcript_type "protein_coding";transcript_biotype "protein_coding";exon_number "5";gene_id "XLOC_030182";gene_name "SHB";class_code "=";oId "Pancreas_00347734";is.last "FALSE";is.first "FALSE";is.singleExon "FALSE"
chr9	transdecoder	exon	37955883	37956054	.	-	.	transcript_id "DNTX_00236077";transcript_type "protein_coding";transcript_biotype "protein_coding";exon_number "4";gene_id "XLOC_030182";gene_name "SHB";class_code "=";oId "Pancreas_00347734";is.last "FALSE";is.first "FALSE";is.singleExon "FALSE"
chr9	transdecoder	exon	37974622	37974837	.	-	.	transcript_id "DNTX_00236077";transcript_type "protein_coding";transcript_biotype "protein_coding";exon_number "3";gene_id "XLOC_030182";gene_name "SHB";class_code "=";oId "Pancreas_00347734";is.last "FALSE";is.first "FALSE";is.singleExon "FALSE"
chr9	transdecoder	exon	38016011	38016131	.	-	.	transcript_id "DNTX_00236077";transcript_type "protein_coding";transcript_biotype "protein_coding";exon_number "2";gene_id "XLOC_030182";gene_name "SHB";class_code "=";oId "Pancreas_00347734";is.last "FALSE";is.first "FALSE";is.singleExon "FALSE"
chr9	transdecoder	exon	38067929	38069211	.	-	.	transcript_id "DNTX_00236077";transcript_type "protein_coding";transcript_biotype "protein_coding";exon_number "1";gene_id "XLOC_030182";gene_name "SHB";class_code "=";oId "Pancreas_00347734";is.last "FALSE";is.first "TRUE";is.singleExon "FALSE"
chr9	transdecoder	five_prime_UTR	38068646	38069211	.	-	.	transcript_id "DNTX_00236077";transcript_type "protein_coding";transcript_biotype "protein_coding";gene_id "XLOC_030182";gene_name "SHB";class_code "=";oId "Pancreas_00347734";is.last "FALSE";is.first "FALSE";is.singleExon "FALSE"
chr9	transdecoder	start_codon	38068643	38068645	.	-	1	transcript_id "DNTX_00236077";transcript_type "protein_coding";transcript_biotype "protein_coding";gene_id "XLOC_030182";gene_name "SHB";class_code "=";oId "Pancreas_00347734";is.last "FALSE";is.first "FALSE";is.singleExon "FALSE"
chr9	transdecoder	CDS	37919824	37920004	.	-	1	transcript_id "DNTX_00236077";transcript_type "protein_coding";transcript_biotype "protein_coding";gene_id "XLOC_030182";gene_name "SHB";class_code "=";oId "Pancreas_00347734";is.last "FALSE";is.first "FALSE";is.singleExon "FALSE"
chr9	transdecoder	CDS	37948635	37948754	.	-	1	transcript_id "DNTX_00236077";transcript_type "protein_coding";transcript_biotype "protein_coding";gene_id "XLOC_030182";gene_name "SHB";class_code "=";oId "Pancreas_00347734";is.last "FALSE";is.first "FALSE";is.singleExon "FALSE"
chr9	transdecoder	CDS	37955883	37956054	.	-	2	transcript_id "DNTX_00236077";transcript_type "protein_coding";transcript_biotype "protein_coding";gene_id "XLOC_030182";gene_name "SHB";class_code "=";oId "Pancreas_00347734";is.last "FALSE";is.first "FALSE";is.singleExon "FALSE"
chr9	transdecoder	CDS	37974622	37974837	.	-	2	transcript_id "DNTX_00236077";transcript_type "protein_coding";transcript_biotype "protein_coding";gene_id "XLOC_030182";gene_name "SHB";class_code "=";oId "Pancreas_00347734";is.last "FALSE";is.first "FALSE";is.singleExon "FALSE"
chr9	transdecoder	CDS	38016011	38016131	.	-	0	transcript_id "DNTX_00236077";transcript_type "protein_coding";transcript_biotype "protein_coding";gene_id "XLOC_030182";gene_name "SHB";class_code "=";oId "Pancreas_00347734";is.last "FALSE";is.first "FALSE";is.singleExon "FALSE"
chr9	transdecoder	CDS	38067929	38068645	.	-	0	transcript_id "DNTX_00236077";transcript_type "protein_coding";transcript_biotype "protein_coding";gene_id "XLOC_030182";gene_name "SHB";class_code "=";oId "Pancreas_00347734";is.last "FALSE";is.first "FALSE";is.singleExon "FALSE"
chr9	transdecoder	stop_codon	37919821	37919823	.	-	1	transcript_id "DNTX_00236077";transcript_type "protein_coding";transcript_biotype "protein_coding";gene_id "XLOC_030182";gene_name "SHB";class_code "=";oId "Pancreas_00347734";is.last "FALSE";is.first "FALSE";is.singleExon "FALSE"
chr9	transdecoder	three_prime_UTR	37919134	37919820	.	-	.	transcript_id "DNTX_00236077";transcript_type "protein_coding";transcript_biotype "protein_coding";gene_id "XLOC_030182";gene_name "SHB";class_code "=";oId "Pancreas_00347734";is.last "FALSE";is.first "FALSE";is.singleExon "FALSE"
chr9	transdecoder	gene	38316239	38398665	.	+	.	gene_id "XLOC_029493";gene_name "RP11-113O24.3";is.last "FALSE";is.first "FALSE";is.singleExon "FALSE"
chr9	transdecoder	transcript	38316239	38398665	.	+	.	transcript_id "DNTX_00244109";transcript_type "protein_coding";transcript_biotype "protein_coding";gene_id "XLOC_029493";gene_name "RP11-113O24.3";class_code "j";oId "Kidney-Cortex_00374297";is.last "FALSE";is.first "FALSE";is.singleExon "FALSE"
chr9	transdecoder	exon	38316239	38316424	.	+	.	transcript_id "DNTX_00244109";transcript_type "protein_coding";transcript_biotype "protein_coding";exon_number "1";gene_id "XLOC_029493";gene_name "RP11-113O24.3";class_code "j";oId "Kidney-Cortex_00374297";is.last "FALSE";novel_exon_id "nvl_exon193567";novel_exon_type "A5SS";is.first "TRUE";is.singleExon "FALSE"
chr9	transdecoder	exon	38372912	38372977	.	+	.	transcript_id "DNTX_00244109";transcript_type "protein_coding";transcript_biotype "protein_coding";exon_number "2";gene_id "XLOC_029493";gene_name "RP11-113O24.3";class_code "j";oId "Kidney-Cortex_00374297";is.last "FALSE";is.first "FALSE";is.singleExon "FALSE"
chr9	transdecoder	exon	38395740	38398665	.	+	.	transcript_id "DNTX_00244109";transcript_type "protein_coding";transcript_biotype "protein_coding";exon_number "3";gene_id "XLOC_029493";gene_name "RP11-113O24.3";class_code "j";oId "Kidney-Cortex_00374297";is.last "TRUE";is.first "FALSE";is.singleExon "FALSE"
chr9	transdecoder	five_prime_UTR	38316239	38316424	.	+	.	transcript_id "DNTX_00244109";transcript_type "protein_coding";transcript_biotype "protein_coding";gene_id "XLOC_029493";gene_name "RP11-113O24.3";class_code "j";oId "Kidney-Cortex_00374297";is.last "FALSE";novel_exon_id "nvl_exon193567";novel_exon_type "A5SS";is.first "TRUE";is.singleExon "FALSE"
chr9	transdecoder	five_prime_UTR	38372912	38372977	.	+	.	transcript_id "DNTX_00244109";transcript_type "protein_coding";transcript_biotype "protein_coding";gene_id "XLOC_029493";gene_name "RP11-113O24.3";class_code "j";oId "Kidney-Cortex_00374297";is.last "FALSE";is.first "FALSE";is.singleExon "FALSE"
chr9	transdecoder	five_prime_UTR	38395740	38395748	.	+	.	transcript_id "DNTX_00244109";transcript_type "protein_coding";transcript_biotype "protein_coding";gene_id "XLOC_029493";gene_name "RP11-113O24.3";class_code "j";oId "Kidney-Cortex_00374297";is.last "FALSE";is.first "FALSE";is.singleExon "FALSE"
chr9	transdecoder	start_codon	38395749	38395751	.	+	0	transcript_id "DNTX_00244109";transcript_type "protein_coding";transcript_biotype "protein_coding";gene_id "XLOC_029493";gene_name "RP11-113O24.3";class_code "j";oId "Kidney-Cortex_00374297";is.last "FALSE";is.first "FALSE";is.singleExon "FALSE"
chr9	transdecoder	CDS	38395749	38397299	.	+	0	transcript_id "DNTX_00244109";transcript_type "protein_coding";transcript_biotype "protein_coding";gene_id "XLOC_029493";gene_name "RP11-113O24.3";class_code "j";oId "Kidney-Cortex_00374297";is.last "FALSE";is.first "FALSE";is.singleExon "FALSE"
chr9	transdecoder	stop_codon	38397300	38397302	.	+	0	transcript_id "DNTX_00244109";transcript_type "protein_coding";transcript_biotype "protein_coding";gene_id "XLOC_029493";gene_name "RP11-113O24.3";class_code "j";oId "Kidney-Cortex_00374297";is.last "FALSE";is.first "FALSE";is.singleExon "FALSE"
chr9	transdecoder	three_prime_UTR	38397303	38398665	.	+	.	transcript_id "DNTX_00244109";transcript_type "protein_coding";transcript_biotype "protein_coding";gene_id "XLOC_029493";gene_name "RP11-113O24.3";class_code "j";oId "Kidney-Cortex_00374297";is.last "FALSE";is.first "FALSE";is.singleExon "FALSE"
chr9	transdecoder	gene	38322517	38326734	.	-	.	gene_id "XLOC_029494";gene_name "DNTX_00244110";is.last "FALSE";is.first "FALSE";is.singleExon "FALSE"
chr9	transdecoder	transcript	38322517	38326734	.	-	.	transcript_id "DNTX_00244110";transcript_type "protein_coding";transcript_biotype "protein_coding";gene_id "XLOC_029494";gene_name "DNTX_00244110";class_code "u";oId "Kidney-Cortex_00369157";is.last "TRUE";is.first "TRUE";is.singleExon "TRUE"
chr9	transdecoder	exon	38322517	38326734	.	-	.	transcript_id "DNTX_00244110";transcript_type "protein_coding";transcript_biotype "protein_coding";exon_number "1";gene_id "XLOC_029494";gene_name "DNTX_00244110";class_code "u";oId "Kidney-Cortex_00369157";is.last "TRUE";is.first "TRUE";is.singleExon "TRUE"
chr9	transdecoder	five_prime_UTR	38324684	38326734	.	-	.	transcript_id "DNTX_00244110";transcript_type "protein_coding";transcript_biotype "protein_coding";gene_id "XLOC_029494";gene_name "DNTX_00244110";class_code "u";oId "Kidney-Cortex_00369157";is.last "FALSE";is.first "FALSE";is.singleExon "TRUE"
chr9	transdecoder	start_codon	38324681	38324683	.	-	0	transcript_id "DNTX_00244110";transcript_type "protein_coding";transcript_biotype "protein_coding";gene_id "XLOC_029494";gene_name "DNTX_00244110";class_code "u";oId "Kidney-Cortex_00369157";is.last "FALSE";is.first "FALSE";is.singleExon "TRUE"
chr9	transdecoder	CDS	38324426	38324683	.	-	0	transcript_id "DNTX_00244110";transcript_type "protein_coding";transcript_biotype "protein_coding";gene_id "XLOC_029494";gene_name "DNTX_00244110";class_code "u";oId "Kidney-Cortex_00369157";is.last "FALSE";is.first "FALSE";is.singleExon "TRUE"
chr9	transdecoder	stop_codon	38324423	38324425	.	-	0	transcript_id "DNTX_00244110";transcript_type "protein_coding";transcript_biotype "protein_coding";gene_id "XLOC_029494";gene_name "DNTX_00244110";class_code "u";oId "Kidney-Cortex_00369157";is.last "FALSE";is.first "FALSE";is.singleExon "TRUE"
chr9	transdecoder	three_prime_UTR	38322517	38324422	.	-	.	transcript_id "DNTX_00244110";transcript_type "protein_coding";transcript_biotype "protein_coding";gene_id "XLOC_029494";gene_name "DNTX_00244110";class_code "u";oId "Kidney-Cortex_00369157";is.last "FALSE";is.first "FALSE";is.singleExon "TRUE"
chr9	transdecoder	gene	38392664	38398908	.	+	.	gene_id "XLOC_029493";gene_name "ALDH1B1";is.last "FALSE";is.first "FALSE";is.singleExon "FALSE"
chr9	transdecoder	transcript	38392664	38398661	.	+	.	transcript_id "DNTX_00235570";transcript_type "protein_coding";transcript_biotype "protein_coding";gene_id "XLOC_029493";gene_name "ALDH1B1";class_code "=";oId "Pancreas_00345268";is.last "FALSE";is.first "FALSE";is.singleExon "FALSE"
chr9	transdecoder	exon	38392664	38392807	.	+	.	transcript_id "DNTX_00235570";transcript_type "protein_coding";transcript_biotype "protein_coding";exon_number "1";gene_id "XLOC_029493";gene_name "ALDH1B1";class_code "=";oId "Pancreas_00345268";is.last "FALSE";is.first "TRUE";is.singleExon "FALSE"
chr9	transdecoder	exon	38395740	38398661	.	+	.	transcript_id "DNTX_00235570";transcript_type "protein_coding";transcript_biotype "protein_coding";exon_number "2";gene_id "XLOC_029493";gene_name "ALDH1B1";class_code "=";oId "Pancreas_00345268";is.last "TRUE";is.first "FALSE";is.singleExon "FALSE"
chr9	transdecoder	five_prime_UTR	38392664	38392807	.	+	.	transcript_id "DNTX_00235570";transcript_type "protein_coding";transcript_biotype "protein_coding";gene_id "XLOC_029493";gene_name "ALDH1B1";class_code "=";oId "Pancreas_00345268";is.last "FALSE";is.first "TRUE";is.singleExon "FALSE"
chr9	transdecoder	five_prime_UTR	38395740	38395748	.	+	.	transcript_id "DNTX_00235570";transcript_type "protein_coding";transcript_biotype "protein_coding";gene_id "XLOC_029493";gene_name "ALDH1B1";class_code "=";oId "Pancreas_00345268";is.last "FALSE";is.first "FALSE";is.singleExon "FALSE"
chr9	transdecoder	start_codon	38395749	38395751	.	+	0	transcript_id "DNTX_00235570";transcript_type "protein_coding";transcript_biotype "protein_coding";gene_id "XLOC_029493";gene_name "ALDH1B1";class_code "=";oId "Pancreas_00345268";is.last "FALSE";is.first "FALSE";is.singleExon "FALSE"
chr9	transdecoder	CDS	38395749	38397299	.	+	0	transcript_id "DNTX_00235570";transcript_type "protein_coding";transcript_biotype "protein_coding";gene_id "XLOC_029493";gene_name "ALDH1B1";class_code "=";oId "Pancreas_00345268";is.last "FALSE";is.first "FALSE";is.singleExon "FALSE"
chr9	transdecoder	stop_codon	38397300	38397302	.	+	0	transcript_id "DNTX_00235570";transcript_type "protein_coding";transcript_biotype "protein_coding";gene_id "XLOC_029493";gene_name "ALDH1B1";class_code "=";oId "Pancreas_00345268";is.last "FALSE";is.first "FALSE";is.singleExon "FALSE"
chr9	transdecoder	three_prime_UTR	38397303	38398661	.	+	.	transcript_id "DNTX_00235570";transcript_type "protein_coding";transcript_biotype "protein_coding";gene_id "XLOC_029493";gene_name "ALDH1B1";class_code "=";oId "Pancreas_00345268";is.last "FALSE";is.first "FALSE";is.singleExon "FALSE"
chr9	StringTie	transcript	38392712	38396138	.	+	.	transcript_id "DNTX_00243228";transcript_type "noncoding";transcript_biotype "noncoding";gene_id "XLOC_029493";gene_name "ALDH1B1";class_code "=";oId "Artery-Tibial_00330767";is.last "FALSE";is.first "FALSE";is.singleExon "FALSE"
chr9	StringTie	exon	38392712	38392807	.	+	.	transcript_id "DNTX_00243228";transcript_type "noncoding";transcript_biotype "noncoding";exon_number "1";gene_id "XLOC_029493";gene_name "ALDH1B1";class_code "=";oId "Artery-Tibial_00330767";is.last "FALSE";is.first "TRUE";is.singleExon "FALSE"
chr9	StringTie	exon	38394477	38394565	.	+	.	transcript_id "DNTX_00243228";transcript_type "noncoding";transcript_biotype "noncoding";exon_number "2";gene_id "XLOC_029493";gene_name "ALDH1B1";class_code "=";oId "Artery-Tibial_00330767";is.last "FALSE";is.first "FALSE";is.singleExon "FALSE"
chr9	StringTie	exon	38395740	38396138	.	+	.	transcript_id "DNTX_00243228";transcript_type "noncoding";transcript_biotype "noncoding";exon_number "3";gene_id "XLOC_029493";gene_name "ALDH1B1";class_code "=";oId "Artery-Tibial_00330767";is.last "TRUE";is.first "FALSE";is.singleExon "FALSE"
chr9	transdecoder	transcript	38395527	38398908	.	+	.	transcript_id "DNTX_00236573";transcript_type "protein_coding";transcript_biotype "protein_coding";gene_id "XLOC_029493";gene_name "ALDH1B1";class_code "e";oId "Retina_Fetal.Tissue_01176689";is.last "TRUE";novel_exon_id "nvl_exon193568";novel_exon_type "novel_TSS";is.first "TRUE";is.singleExon "TRUE"
chr9	transdecoder	exon	38395527	38398908	.	+	.	transcript_id "DNTX_00236573";transcript_type "protein_coding";transcript_biotype "protein_coding";exon_number "1";gene_id "XLOC_029493";gene_name "ALDH1B1";class_code "e";oId "Retina_Fetal.Tissue_01176689";is.last "TRUE";novel_exon_id "nvl_exon193568";novel_exon_type "novel_TSS";is.first "TRUE";is.singleExon "TRUE"
chr9	transdecoder	five_prime_UTR	38395527	38395658	.	+	.	transcript_id "DNTX_00236573";transcript_type "protein_coding";transcript_biotype "protein_coding";gene_id "XLOC_029493";gene_name "ALDH1B1";class_code "e";oId "Retina_Fetal.Tissue_01176689";is.last "FALSE";is.first "FALSE";is.singleExon "TRUE"
chr9	transdecoder	start_codon	38395659	38395661	.	+	0	transcript_id "DNTX_00236573";transcript_type "protein_coding";transcript_biotype "protein_coding";gene_id "XLOC_029493";gene_name "ALDH1B1";class_code "e";oId "Retina_Fetal.Tissue_01176689";is.last "FALSE";is.first "FALSE";is.singleExon "TRUE"
chr9	transdecoder	CDS	38395659	38397299	.	+	0	transcript_id "DNTX_00236573";transcript_type "protein_coding";transcript_biotype "protein_coding";gene_id "XLOC_029493";gene_name "ALDH1B1";class_code "e";oId "Retina_Fetal.Tissue_01176689";is.last "FALSE";is.first "FALSE";is.singleExon "TRUE"
chr9	transdecoder	stop_codon	38397300	38397302	.	+	0	transcript_id "DNTX_00236573";transcript_type "protein_coding";transcript_biotype "protein_coding";gene_id "XLOC_029493";gene_name "ALDH1B1";class_code "e";oId "Retina_Fetal.Tissue_01176689";is.last "FALSE";is.first "FALSE";is.singleExon "TRUE"
chr9	transdecoder	three_prime_UTR	38397303	38398908	.	+	.	transcript_id "DNTX_00236573";transcript_type "protein_coding";transcript_biotype "protein_coding";gene_id "XLOC_029493";gene_name "ALDH1B1";class_code "e";oId "Retina_Fetal.Tissue_01176689";is.last "FALSE";is.first "FALSE";is.singleExon "TRUE"
chr9	transdecoder	gene	38406186	38500096	.	-	.	gene_id "XLOC_030184";gene_name "IGFBPL1";is.last "FALSE";is.first "FALSE";is.singleExon "FALSE"
chr9	transdecoder	transcript	38406186	38414728	.	-	.	transcript_id "DNTX_00245229";transcript_type "protein_coding";transcript_biotype "protein_coding";gene_id "XLOC_030184";gene_name "IGFBPL1";class_code "j";oId "Retina_Fetal.Tissue_01160273";is.last "FALSE";is.first "FALSE";is.singleExon "FALSE"
chr9	transdecoder	exon	38406186	38409217	.	-	.	transcript_id "DNTX_00245229";transcript_type "protein_coding";transcript_biotype "protein_coding";exon_number "5";gene_id "XLOC_030184";gene_name "IGFBPL1";class_code "j";oId "Retina_Fetal.Tissue_01160273";is.last "TRUE";novel_exon_id "nvl_exon193569";novel_exon_type "A5SS";is.first "FALSE";is.singleExon "FALSE"
chr9	transdecoder	exon	38411391	38411549	.	-	.	transcript_id "DNTX_00245229";transcript_type "protein_coding";transcript_biotype "protein_coding";exon_number "4";gene_id "XLOC_030184";gene_name "IGFBPL1";class_code "j";oId "Retina_Fetal.Tissue_01160273";is.last "FALSE";is.first "FALSE";is.singleExon "FALSE"
chr9	transdecoder	exon	38413237	38413353	.	-	.	transcript_id "DNTX_00245229";transcript_type "protein_coding";transcript_biotype "protein_coding";exon_number "3";gene_id "XLOC_030184";gene_name "IGFBPL1";class_code "j";oId "Retina_Fetal.Tissue_01160273";is.last "FALSE";is.first "FALSE";is.singleExon "FALSE"
chr9	transdecoder	exon	38414094	38414203	.	-	.	transcript_id "DNTX_00245229";transcript_type "protein_coding";transcript_biotype "protein_coding";exon_number "2";gene_id "XLOC_030184";gene_name "IGFBPL1";class_code "j";oId "Retina_Fetal.Tissue_01160273";is.last "FALSE";is.first "FALSE";is.singleExon "FALSE"
chr9	transdecoder	exon	38414409	38414728	.	-	.	transcript_id "DNTX_00245229";transcript_type "protein_coding";transcript_biotype "protein_coding";exon_number "1";gene_id "XLOC_030184";gene_name "IGFBPL1";class_code "j";oId "Retina_Fetal.Tissue_01160273";is.last "FALSE";novel_exon_id "nvl_exon193570";novel_exon_type "novel_TSS";is.first "TRUE";is.singleExon "FALSE"
chr9	transdecoder	five_prime_UTR	38414530	38414728	.	-	.	transcript_id "DNTX_00245229";transcript_type "protein_coding";transcript_biotype "protein_coding";gene_id "XLOC_030184";gene_name "IGFBPL1";class_code "j";oId "Retina_Fetal.Tissue_01160273";is.last "FALSE";is.first "FALSE";is.singleExon "FALSE"
chr9	transdecoder	start_codon	38414527	38414529	.	-	0	transcript_id "DNTX_00245229";transcript_type "protein_coding";transcript_biotype "protein_coding";gene_id "XLOC_030184";gene_name "IGFBPL1";class_code "j";oId "Retina_Fetal.Tissue_01160273";is.last "FALSE";is.first "FALSE";is.singleExon "FALSE"
chr9	transdecoder	CDS	38411403	38411549	.	-	0	transcript_id "DNTX_00245229";transcript_type "protein_coding";transcript_biotype "protein_coding";gene_id "XLOC_030184";gene_name "IGFBPL1";class_code "j";oId "Retina_Fetal.Tissue_01160273";is.last "FALSE";is.first "FALSE";is.singleExon "FALSE"
chr9	transdecoder	CDS	38413237	38413353	.	-	0	transcript_id "DNTX_00245229";transcript_type "protein_coding";transcript_biotype "protein_coding";gene_id "XLOC_030184";gene_name "IGFBPL1";class_code "j";oId "Retina_Fetal.Tissue_01160273";is.last "FALSE";is.first "FALSE";is.singleExon "FALSE"
chr9	transdecoder	CDS	38414094	38414203	.	-	2	transcript_id "DNTX_00245229";transcript_type "protein_coding";transcript_biotype "protein_coding";gene_id "XLOC_030184";gene_name "IGFBPL1";class_code "j";oId "Retina_Fetal.Tissue_01160273";is.last "FALSE";is.first "FALSE";is.singleExon "FALSE"
chr9	transdecoder	CDS	38414409	38414529	.	-	0	transcript_id "DNTX_00245229";transcript_type "protein_coding";transcript_biotype "protein_coding";gene_id "XLOC_030184";gene_name "IGFBPL1";class_code "j";oId "Retina_Fetal.Tissue_01160273";is.last "FALSE";is.first "FALSE";is.singleExon "FALSE"
chr9	transdecoder	stop_codon	38411400	38411402	.	-	0	transcript_id "DNTX_00245229";transcript_type "protein_coding";transcript_biotype "protein_coding";gene_id "XLOC_030184";gene_name "IGFBPL1";class_code "j";oId "Retina_Fetal.Tissue_01160273";is.last "FALSE";is.first "FALSE";is.singleExon "FALSE"
chr9	transdecoder	three_prime_UTR	38406186	38409217	.	-	.	transcript_id "DNTX_00245229";transcript_type "protein_coding";transcript_biotype "protein_coding";gene_id "XLOC_030184";gene_name "IGFBPL1";class_code "j";oId "Retina_Fetal.Tissue_01160273";is.last "TRUE";novel_exon_id "nvl_exon193569";novel_exon_type "A5SS";is.first "FALSE";is.singleExon "FALSE"
chr9	transdecoder	three_prime_UTR	38411391	38411399	.	-	.	transcript_id "DNTX_00245229";transcript_type "protein_coding";transcript_biotype "protein_coding";gene_id "XLOC_030184";gene_name "IGFBPL1";class_code "j";oId "Retina_Fetal.Tissue_01160273";is.last "FALSE";is.first "FALSE";is.singleExon "FALSE"
chr9	StringTie	transcript	38406186	38423876	.	-	.	transcript_id "DNTX_00245230";transcript_type "noncoding";transcript_biotype "noncoding";gene_id "XLOC_030184";gene_name "IGFBPL1";class_code "j";oId "Retina_Fetal.Tissue_01160274";is.last "FALSE";is.first "FALSE";is.singleExon "FALSE"
chr9	StringTie	exon	38406186	38409217	.	-	.	transcript_id "DNTX_00245230";transcript_type "noncoding";transcript_biotype "noncoding";exon_number "5";gene_id "XLOC_030184";gene_name "IGFBPL1";class_code "j";oId "Retina_Fetal.Tissue_01160274";is.last "TRUE";novel_exon_id "nvl_exon193569";novel_exon_type "A5SS";is.first "FALSE";is.singleExon "FALSE"
chr9	StringTie	exon	38411391	38411549	.	-	.	transcript_id "DNTX_00245230";transcript_type "noncoding";transcript_biotype "noncoding";exon_number "4";gene_id "XLOC_030184";gene_name "IGFBPL1";class_code "j";oId "Retina_Fetal.Tissue_01160274";is.last "FALSE";is.first "FALSE";is.singleExon "FALSE"
chr9	StringTie	exon	38413237	38413353	.	-	.	transcript_id "DNTX_00245230";transcript_type "noncoding";transcript_biotype "noncoding";exon_number "3";gene_id "XLOC_030184";gene_name "IGFBPL1";class_code "j";oId "Retina_Fetal.Tissue_01160274";is.last "FALSE";is.first "FALSE";is.singleExon "FALSE"
chr9	StringTie	exon	38414094	38414203	.	-	.	transcript_id "DNTX_00245230";transcript_type "noncoding";transcript_biotype "noncoding";exon_number "2";gene_id "XLOC_030184";gene_name "IGFBPL1";class_code "j";oId "Retina_Fetal.Tissue_01160274";is.last "FALSE";is.first "FALSE";is.singleExon "FALSE"
chr9	StringTie	exon	38423754	38423876	.	-	.	transcript_id "DNTX_00245230";transcript_type "noncoding";transcript_biotype "noncoding";exon_number "1";gene_id "XLOC_030184";gene_name "IGFBPL1";class_code "j";oId "Retina_Fetal.Tissue_01160274";is.last "FALSE";novel_exon_id "nvl_exon193571";novel_exon_type "novel_TSS";is.first "TRUE";is.singleExon "FALSE"
chr9	StringTie	transcript	38406233	38415747	.	-	.	transcript_id "DNTX_00245231";transcript_type "noncoding";transcript_biotype "noncoding";gene_id "XLOC_030184";gene_name "IGFBPL1";class_code "j";oId "Retina_Fetal.Tissue_01152365";is.last "FALSE";is.first "FALSE";is.singleExon "FALSE"
chr9	StringTie	exon	38406233	38409217	.	-	.	transcript_id "DNTX_00245231";transcript_type "noncoding";transcript_biotype "noncoding";exon_number "5";gene_id "XLOC_030184";gene_name "IGFBPL1";class_code "j";oId "Retina_Fetal.Tissue_01152365";is.last "TRUE";novel_exon_id "nvl_exon193572";novel_exon_type "A5SS";is.first "FALSE";is.singleExon "FALSE"
chr9	StringTie	exon	38411391	38411549	.	-	.	transcript_id "DNTX_00245231";transcript_type "noncoding";transcript_biotype "noncoding";exon_number "4";gene_id "XLOC_030184";gene_name "IGFBPL1";class_code "j";oId "Retina_Fetal.Tissue_01152365";is.last "FALSE";is.first "FALSE";is.singleExon "FALSE"
chr9	StringTie	exon	38413237	38413353	.	-	.	transcript_id "DNTX_00245231";transcript_type "noncoding";transcript_biotype "noncoding";exon_number "3";gene_id "XLOC_030184";gene_name "IGFBPL1";class_code "j";oId "Retina_Fetal.Tissue_01152365";is.last "FALSE";is.first "FALSE";is.singleExon "FALSE"
chr9	StringTie	exon	38414094	38414203	.	-	.	transcript_id "DNTX_00245231";transcript_type "noncoding";transcript_biotype "noncoding";exon_number "2";gene_id "XLOC_030184";gene_name "IGFBPL1";class_code "j";oId "Retina_Fetal.Tissue_01152365";is.last "FALSE";is.first "FALSE";is.singleExon "FALSE"
chr9	StringTie	exon	38414365	38415747	.	-	.	transcript_id "DNTX_00245231";transcript_type "noncoding";transcript_biotype "noncoding";exon_number "1";gene_id "XLOC_030184";gene_name "IGFBPL1";class_code "j";oId "Retina_Fetal.Tissue_01152365";is.last "FALSE";novel_exon_id "nvl_exon193573";novel_exon_type "novel_TSS";is.first "TRUE";is.singleExon "FALSE"
chr9	StringTie	transcript	38406271	38419390	.	-	.	transcript_id "DNTX_00245232";transcript_type "noncoding";transcript_biotype "noncoding";gene_id "XLOC_030184";gene_name "IGFBPL1";class_code "j";oId "Retina_Fetal.Tissue_01155669";is.last "FALSE";is.first "FALSE";is.singleExon "FALSE"
chr9	StringTie	exon	38406271	38409217	.	-	.	transcript_id "DNTX_00245232";transcript_type "noncoding";transcript_biotype "noncoding";exon_number "5";gene_id "XLOC_030184";gene_name "IGFBPL1";class_code "j";oId "Retina_Fetal.Tissue_01155669";is.last "TRUE";novel_exon_id "nvl_exon193574";novel_exon_type "A5SS";is.first "FALSE";is.singleExon "FALSE"
chr9	StringTie	exon	38411391	38411549	.	-	.	transcript_id "DNTX_00245232";transcript_type "noncoding";transcript_biotype "noncoding";exon_number "4";gene_id "XLOC_030184";gene_name "IGFBPL1";class_code "j";oId "Retina_Fetal.Tissue_01155669";is.last "FALSE";is.first "FALSE";is.singleExon "FALSE"
chr9	StringTie	exon	38413237	38413353	.	-	.	transcript_id "DNTX_00245232";transcript_type "noncoding";transcript_biotype "noncoding";exon_number "3";gene_id "XLOC_030184";gene_name "IGFBPL1";class_code "j";oId "Retina_Fetal.Tissue_01155669";is.last "FALSE";is.first "FALSE";is.singleExon "FALSE"
chr9	StringTie	exon	38414094	38414203	.	-	.	transcript_id "DNTX_00245232";transcript_type "noncoding";transcript_biotype "noncoding";exon_number "2";gene_id "XLOC_030184";gene_name "IGFBPL1";class_code "j";oId "Retina_Fetal.Tissue_01155669";is.last "FALSE";is.first "FALSE";is.singleExon "FALSE"
chr9	StringTie	exon	38419099	38419390	.	-	.	transcript_id "DNTX_00245232";transcript_type "noncoding";transcript_biotype "noncoding";exon_number "1";gene_id "XLOC_030184";gene_name "IGFBPL1";class_code "j";oId "Retina_Fetal.Tissue_01155669";is.last "FALSE";novel_exon_id "nvl_exon193575";novel_exon_type "A3SS";is.first "TRUE";is.singleExon "FALSE"
chr9	StringTie	transcript	38406525	38424444	.	-	.	transcript_id "DNTX_00243296";transcript_type "noncoding";transcript_biotype "noncoding";gene_id "XLOC_030184";gene_name "IGFBPL1";class_code "m";oId "Artery-Tibial_00339177";is.last "FALSE";is.first "FALSE";is.singleExon "FALSE"
chr9	StringTie	exon	38406525	38409217	.	-	.	transcript_id "DNTX_00243296";transcript_type "noncoding";transcript_biotype "noncoding";exon_number "4";gene_id "XLOC_030184";gene_name "IGFBPL1";class_code "m";oId "Artery-Tibial_00339177";is.last "TRUE";novel_exon_id "nvl_exon193576";novel_exon_type "A5SS";is.first "FALSE";is.singleExon "FALSE"
chr9	StringTie	exon	38411391	38411549	.	-	.	transcript_id "DNTX_00243296";transcript_type "noncoding";transcript_biotype "noncoding";exon_number "3";gene_id "XLOC_030184";gene_name "IGFBPL1";class_code "m";oId "Artery-Tibial_00339177";is.last "FALSE";is.first "FALSE";is.singleExon "FALSE"
chr9	StringTie	exon	38413237	38414203	.	-	.	transcript_id "DNTX_00243296";transcript_type "noncoding";transcript_biotype "noncoding";exon_number "2";gene_id "XLOC_030184";gene_name "IGFBPL1";class_code "m";oId "Artery-Tibial_00339177";is.last "FALSE";novel_exon_id "nvl_exon193577";novel_exon_type "RI";is.first "FALSE";is.singleExon "FALSE"
chr9	StringTie	exon	38423965	38424444	.	-	.	transcript_id "DNTX_00243296";transcript_type "noncoding";transcript_biotype "noncoding";exon_number "1";gene_id "XLOC_030184";gene_name "IGFBPL1";class_code "m";oId "Artery-Tibial_00339177";is.last "FALSE";novel_exon_id "nvl_exon193578";novel_exon_type "A3SS";is.first "TRUE";is.singleExon "FALSE"
chr9	transdecoder	transcript	38406527	38415247	.	-	.	transcript_id "DNTX_00245233";transcript_type "protein_coding";transcript_biotype "protein_coding";gene_id "XLOC_030184";gene_name "IGFBPL1";class_code "j";oId "Retina_Fetal.Tissue_01162974";is.last "FALSE";is.first "FALSE";is.singleExon "FALSE"
chr9	transdecoder	exon	38406527	38409217	.	-	.	transcript_id "DNTX_00245233";transcript_type "protein_coding";transcript_biotype "protein_coding";exon_number "5";gene_id "XLOC_030184";gene_name "IGFBPL1";class_code "j";oId "Retina_Fetal.Tissue_01162974";is.last "TRUE";novel_exon_id "nvl_exon193579";novel_exon_type "A5SS";is.first "FALSE";is.singleExon "FALSE"
chr9	transdecoder	exon	38411391	38411549	.	-	.	transcript_id "DNTX_00245233";transcript_type "protein_coding";transcript_biotype "protein_coding";exon_number "4";gene_id "XLOC_030184";gene_name "IGFBPL1";class_code "j";oId "Retina_Fetal.Tissue_01162974";is.last "FALSE";is.first "FALSE";is.singleExon "FALSE"
chr9	transdecoder	exon	38413237	38413353	.	-	.	transcript_id "DNTX_00245233";transcript_type "protein_coding";transcript_biotype "protein_coding";exon_number "3";gene_id "XLOC_030184";gene_name "IGFBPL1";class_code "j";oId "Retina_Fetal.Tissue_01162974";is.last "FALSE";is.first "FALSE";is.singleExon "FALSE"
chr9	transdecoder	exon	38414094	38414203	.	-	.	transcript_id "DNTX_00245233";transcript_type "protein_coding";transcript_biotype "protein_coding";exon_number "2";gene_id "XLOC_030184";gene_name "IGFBPL1";class_code "j";oId "Retina_Fetal.Tissue_01162974";is.last "FALSE";is.first "FALSE";is.singleExon "FALSE"
chr9	transdecoder	exon	38415006	38415247	.	-	.	transcript_id "DNTX_00245233";transcript_type "protein_coding";transcript_biotype "protein_coding";exon_number "1";gene_id "XLOC_030184";gene_name "IGFBPL1";class_code "j";oId "Retina_Fetal.Tissue_01162974";is.last "FALSE";novel_exon_id "nvl_exon193580";novel_exon_type "novel_TSS";is.first "TRUE";is.singleExon "FALSE"
chr9	transdecoder	start_codon	38415244	38415246	.	-	0	transcript_id "DNTX_00245233";transcript_type "protein_coding";transcript_biotype "protein_coding";gene_id "XLOC_030184";gene_name "IGFBPL1";class_code "j";oId "Retina_Fetal.Tissue_01162974";is.last "FALSE";is.first "FALSE";is.singleExon "FALSE"
chr9	transdecoder	CDS	38411403	38411549	.	-	0	transcript_id "DNTX_00245233";transcript_type "protein_coding";transcript_biotype "protein_coding";gene_id "XLOC_030184";gene_name "IGFBPL1";class_code "j";oId "Retina_Fetal.Tissue_01162974";is.last "FALSE";is.first "FALSE";is.singleExon "FALSE"
chr9	transdecoder	CDS	38413237	38413353	.	-	0	transcript_id "DNTX_00245233";transcript_type "protein_coding";transcript_biotype "protein_coding";gene_id "XLOC_030184";gene_name "IGFBPL1";class_code "j";oId "Retina_Fetal.Tissue_01162974";is.last "FALSE";is.first "FALSE";is.singleExon "FALSE"
chr9	transdecoder	CDS	38414094	38414203	.	-	2	transcript_id "DNTX_00245233";transcript_type "protein_coding";transcript_biotype "protein_coding";gene_id "XLOC_030184";gene_name "IGFBPL1";class_code "j";oId "Retina_Fetal.Tissue_01162974";is.last "FALSE";is.first "FALSE";is.singleExon "FALSE"
chr9	transdecoder	CDS	38415006	38415246	.	-	0	transcript_id "DNTX_00245233";transcript_type "protein_coding";transcript_biotype "protein_coding";gene_id "XLOC_030184";gene_name "IGFBPL1";class_code "j";oId "Retina_Fetal.Tissue_01162974";is.last "FALSE";is.first "FALSE";is.singleExon "FALSE"
chr9	transdecoder	stop_codon	38411400	38411402	.	-	0	transcript_id "DNTX_00245233";transcript_type "protein_coding";transcript_biotype "protein_coding";gene_id "XLOC_030184";gene_name "IGFBPL1";class_code "j";oId "Retina_Fetal.Tissue_01162974";is.last "FALSE";is.first "FALSE";is.singleExon "FALSE"
chr9	transdecoder	three_prime_UTR	38406527	38409217	.	-	.	transcript_id "DNTX_00245233";transcript_type "protein_coding";transcript_biotype "protein_coding";gene_id "XLOC_030184";gene_name "IGFBPL1";class_code "j";oId "Retina_Fetal.Tissue_01162974";is.last "TRUE";novel_exon_id "nvl_exon193579";novel_exon_type "A5SS";is.first "FALSE";is.singleExon "FALSE"
chr9	transdecoder	three_prime_UTR	38411391	38411399	.	-	.	transcript_id "DNTX_00245233";transcript_type "protein_coding";transcript_biotype "protein_coding";gene_id "XLOC_030184";gene_name "IGFBPL1";class_code "j";oId "Retina_Fetal.Tissue_01162974";is.last "FALSE";is.first "FALSE";is.singleExon "FALSE"
chr9	transdecoder	transcript	38406527	38424472	.	-	.	transcript_id "DNTX_00237870";transcript_type "protein_coding";transcript_biotype "protein_coding";gene_id "XLOC_030184";gene_name "IGFBPL1";class_code "j";oId "ESC_Stem.Cell.Line_00379430";is.last "FALSE";is.first "FALSE";is.singleExon "FALSE"
chr9	transdecoder	exon	38406527	38409217	.	-	.	transcript_id "DNTX_00237870";transcript_type "protein_coding";transcript_biotype "protein_coding";exon_number "6";gene_id "XLOC_030184";gene_name "IGFBPL1";class_code "j";oId "ESC_Stem.Cell.Line_00379430";is.last "TRUE";novel_exon_id "nvl_exon193579";novel_exon_type "A5SS";is.first "FALSE";is.singleExon "FALSE"
chr9	transdecoder	exon	38411391	38411549	.	-	.	transcript_id "DNTX_00237870";transcript_type "protein_coding";transcript_biotype "protein_coding";exon_number "5";gene_id "XLOC_030184";gene_name "IGFBPL1";class_code "j";oId "ESC_Stem.Cell.Line_00379430";is.last "FALSE";is.first "FALSE";is.singleExon "FALSE"
chr9	transdecoder	exon	38413237	38413353	.	-	.	transcript_id "DNTX_00237870";transcript_type "protein_coding";transcript_biotype "protein_coding";exon_number "4";gene_id "XLOC_030184";gene_name "IGFBPL1";class_code "j";oId "ESC_Stem.Cell.Line_00379430";is.last "FALSE";is.first "FALSE";is.singleExon "FALSE"
chr9	transdecoder	exon	38414094	38414203	.	-	.	transcript_id "DNTX_00237870";transcript_type "protein_coding";transcript_biotype "protein_coding";exon_number "3";gene_id "XLOC_030184";gene_name "IGFBPL1";class_code "j";oId "ESC_Stem.Cell.Line_00379430";is.last "FALSE";is.first "FALSE";is.singleExon "FALSE"
chr9	transdecoder	exon	38419099	38419180	.	-	.	transcript_id "DNTX_00237870";transcript_type "protein_coding";transcript_biotype "protein_coding";exon_number "2";gene_id "XLOC_030184";gene_name "IGFBPL1";class_code "j";oId "ESC_Stem.Cell.Line_00379430";is.last "FALSE";is.first "FALSE";is.singleExon "FALSE"
chr9	transdecoder	exon	38423965	38424472	.	-	.	transcript_id "DNTX_00237870";transcript_type "protein_coding";transcript_biotype "protein_coding";exon_number "1";gene_id "XLOC_030184";gene_name "IGFBPL1";class_code "j";oId "ESC_Stem.Cell.Line_00379430";is.last "FALSE";novel_exon_id "nvl_exon193581";novel_exon_type "A3SS";is.first "TRUE";is.singleExon "FALSE"
chr9	transdecoder	five_prime_UTR	38424425	38424472	.	-	.	transcript_id "DNTX_00237870";transcript_type "protein_coding";transcript_biotype "protein_coding";gene_id "XLOC_030184";gene_name "IGFBPL1";class_code "j";oId "ESC_Stem.Cell.Line_00379430";is.last "FALSE";is.first "FALSE";is.singleExon "FALSE"
chr9	transdecoder	start_codon	38424422	38424424	.	-	2	transcript_id "DNTX_00237870";transcript_type "protein_coding";transcript_biotype "protein_coding";gene_id "XLOC_030184";gene_name "IGFBPL1";class_code "j";oId "ESC_Stem.Cell.Line_00379430";is.last "FALSE";is.first "FALSE";is.singleExon "FALSE"
chr9	transdecoder	CDS	38419119	38419180	.	-	2	transcript_id "DNTX_00237870";transcript_type "protein_coding";transcript_biotype "protein_coding";gene_id "XLOC_030184";gene_name "IGFBPL1";class_code "j";oId "ESC_Stem.Cell.Line_00379430";is.last "FALSE";is.first "FALSE";is.singleExon "FALSE"
chr9	transdecoder	CDS	38423965	38424424	.	-	0	transcript_id "DNTX_00237870";transcript_type "protein_coding";transcript_biotype "protein_coding";gene_id "XLOC_030184";gene_name "IGFBPL1";class_code "j";oId "ESC_Stem.Cell.Line_00379430";is.last "FALSE";is.first "FALSE";is.singleExon "FALSE"
chr9	transdecoder	stop_codon	38419116	38419118	.	-	2	transcript_id "DNTX_00237870";transcript_type "protein_coding";transcript_biotype "protein_coding";gene_id "XLOC_030184";gene_name "IGFBPL1";class_code "j";oId "ESC_Stem.Cell.Line_00379430";is.last "FALSE";is.first "FALSE";is.singleExon "FALSE"
chr9	transdecoder	three_prime_UTR	38406527	38409217	.	-	.	transcript_id "DNTX_00237870";transcript_type "protein_coding";transcript_biotype "protein_coding";gene_id "XLOC_030184";gene_name "IGFBPL1";class_code "j";oId "ESC_Stem.Cell.Line_00379430";is.last "TRUE";novel_exon_id "nvl_exon193579";novel_exon_type "A5SS";is.first "FALSE";is.singleExon "FALSE"
chr9	transdecoder	three_prime_UTR	38411391	38411549	.	-	.	transcript_id "DNTX_00237870";transcript_type "protein_coding";transcript_biotype "protein_coding";gene_id "XLOC_030184";gene_name "IGFBPL1";class_code "j";oId "ESC_Stem.Cell.Line_00379430";is.last "FALSE";is.first "FALSE";is.singleExon "FALSE"
chr9	transdecoder	three_prime_UTR	38413237	38413353	.	-	.	transcript_id "DNTX_00237870";transcript_type "protein_coding";transcript_biotype "protein_coding";gene_id "XLOC_030184";gene_name "IGFBPL1";class_code "j";oId "ESC_Stem.Cell.Line_00379430";is.last "FALSE";is.first "FALSE";is.singleExon "FALSE"
chr9	transdecoder	three_prime_UTR	38414094	38414203	.	-	.	transcript_id "DNTX_00237870";transcript_type "protein_coding";transcript_biotype "protein_coding";gene_id "XLOC_030184";gene_name "IGFBPL1";class_code "j";oId "ESC_Stem.Cell.Line_00379430";is.last "FALSE";is.first "FALSE";is.singleExon "FALSE"
chr9	transdecoder	three_prime_UTR	38419099	38419115	.	-	.	transcript_id "DNTX_00237870";transcript_type "protein_coding";transcript_biotype "protein_coding";gene_id "XLOC_030184";gene_name "IGFBPL1";class_code "j";oId "ESC_Stem.Cell.Line_00379430";is.last "FALSE";is.first "FALSE";is.singleExon "FALSE"
chr9	StringTie	transcript	38406528	38416342	.	-	.	transcript_id "DNTX_00237869";transcript_type "noncoding";transcript_biotype "noncoding";gene_id "XLOC_030184";gene_name "IGFBPL1";class_code "j";oId "Retina_Fetal.Tissue_01150093";is.last "FALSE";is.first "FALSE";is.singleExon "FALSE"
chr9	StringTie	exon	38406528	38409217	.	-	.	transcript_id "DNTX_00237869";transcript_type "noncoding";transcript_biotype "noncoding";exon_number "4";gene_id "XLOC_030184";gene_name "IGFBPL1";class_code "j";oId "Retina_Fetal.Tissue_01150093";is.last "TRUE";is.first "FALSE";is.singleExon "FALSE"
chr9	StringTie	exon	38411391	38411549	.	-	.	transcript_id "DNTX_00237869";transcript_type "noncoding";transcript_biotype "noncoding";exon_number "3";gene_id "XLOC_030184";gene_name "IGFBPL1";class_code "j";oId "Retina_Fetal.Tissue_01150093";is.last "FALSE";is.first "FALSE";is.singleExon "FALSE"
chr9	StringTie	exon	38413237	38413353	.	-	.	transcript_id "DNTX_00237869";transcript_type "noncoding";transcript_biotype "noncoding";exon_number "2";gene_id "XLOC_030184";gene_name "IGFBPL1";class_code "j";oId "Retina_Fetal.Tissue_01150093";is.last "FALSE";is.first "FALSE";is.singleExon "FALSE"
chr9	StringTie	exon	38414094	38416342	.	-	.	transcript_id "DNTX_00237869";transcript_type "noncoding";transcript_biotype "noncoding";exon_number "1";gene_id "XLOC_030184";gene_name "IGFBPL1";class_code "j";oId "Retina_Fetal.Tissue_01150093";is.last "FALSE";novel_exon_id "nvl_exon193582";novel_exon_type "A3SS";is.first "TRUE";is.singleExon "FALSE"
chr9	StringTie	transcript	38406528	38500096	.	-	.	transcript_id "DNTX_00237197";transcript_type "noncoding";transcript_biotype "noncoding";gene_id "XLOC_030184";gene_name "IGFBPL1";class_code "j";oId "RPE_Fetal.Tissue_00683640";is.last "FALSE";is.first "FALSE";is.singleExon "FALSE"
chr9	StringTie	exon	38406528	38409217	.	-	.	transcript_id "DNTX_00237197";transcript_type "noncoding";transcript_biotype "noncoding";exon_number "5";gene_id "XLOC_030184";gene_name "IGFBPL1";class_code "j";oId "RPE_Fetal.Tissue_00683640";is.last "TRUE";is.first "FALSE";is.singleExon "FALSE"
chr9	StringTie	exon	38411391	38411549	.	-	.	transcript_id "DNTX_00237197";transcript_type "noncoding";transcript_biotype "noncoding";exon_number "4";gene_id "XLOC_030184";gene_name "IGFBPL1";class_code "j";oId "RPE_Fetal.Tissue_00683640";is.last "FALSE";is.first "FALSE";is.singleExon "FALSE"
chr9	StringTie	exon	38413237	38413353	.	-	.	transcript_id "DNTX_00237197";transcript_type "noncoding";transcript_biotype "noncoding";exon_number "3";gene_id "XLOC_030184";gene_name "IGFBPL1";class_code "j";oId "RPE_Fetal.Tissue_00683640";is.last "FALSE";is.first "FALSE";is.singleExon "FALSE"
chr9	StringTie	exon	38414094	38414203	.	-	.	transcript_id "DNTX_00237197";transcript_type "noncoding";transcript_biotype "noncoding";exon_number "2";gene_id "XLOC_030184";gene_name "IGFBPL1";class_code "j";oId "RPE_Fetal.Tissue_00683640";is.last "FALSE";is.first "FALSE";is.singleExon "FALSE"
chr9	StringTie	exon	38499645	38500096	.	-	.	transcript_id "DNTX_00237197";transcript_type "noncoding";transcript_biotype "noncoding";exon_number "1";gene_id "XLOC_030184";gene_name "IGFBPL1";class_code "j";oId "RPE_Fetal.Tissue_00683640";is.last "FALSE";novel_exon_id "nvl_exon193583";novel_exon_type "novel_TSS";is.first "TRUE";is.singleExon "FALSE"
chr9	transdecoder	transcript	38408994	38424447	.	-	.	transcript_id "DNTX_00237198";transcript_type "protein_coding";transcript_biotype "protein_coding";gene_id "XLOC_030184";gene_name "IGFBPL1";class_code "=";oId "RPE_Fetal.Tissue_00680636";is.last "FALSE";is.first "FALSE";is.singleExon "FALSE"
chr9	transdecoder	exon	38408994	38409217	.	-	.	transcript_id "DNTX_00237198";transcript_type "protein_coding";transcript_biotype "protein_coding";exon_number "5";gene_id "XLOC_030184";gene_name "IGFBPL1";class_code "=";oId "RPE_Fetal.Tissue_00680636";is.last "TRUE";is.first "FALSE";is.singleExon "FALSE"
chr9	transdecoder	exon	38411391	38411549	.	-	.	transcript_id "DNTX_00237198";transcript_type "protein_coding";transcript_biotype "protein_coding";exon_number "4";gene_id "XLOC_030184";gene_name "IGFBPL1";class_code "=";oId "RPE_Fetal.Tissue_00680636";is.last "FALSE";is.first "FALSE";is.singleExon "FALSE"
chr9	transdecoder	exon	38413237	38413353	.	-	.	transcript_id "DNTX_00237198";transcript_type "protein_coding";transcript_biotype "protein_coding";exon_number "3";gene_id "XLOC_030184";gene_name "IGFBPL1";class_code "=";oId "RPE_Fetal.Tissue_00680636";is.last "FALSE";is.first "FALSE";is.singleExon "FALSE"
chr9	transdecoder	exon	38414094	38414203	.	-	.	transcript_id "DNTX_00237198";transcript_type "protein_coding";transcript_biotype "protein_coding";exon_number "2";gene_id "XLOC_030184";gene_name "IGFBPL1";class_code "=";oId "RPE_Fetal.Tissue_00680636";is.last "FALSE";is.first "FALSE";is.singleExon "FALSE"
chr9	transdecoder	exon	38423965	38424447	.	-	.	transcript_id "DNTX_00237198";transcript_type "protein_coding";transcript_biotype "protein_coding";exon_number "1";gene_id "XLOC_030184";gene_name "IGFBPL1";class_code "=";oId "RPE_Fetal.Tissue_00680636";is.last "FALSE";is.first "TRUE";is.singleExon "FALSE"
chr9	transdecoder	five_prime_UTR	38424425	38424447	.	-	.	transcript_id "DNTX_00237198";transcript_type "protein_coding";transcript_biotype "protein_coding";gene_id "XLOC_030184";gene_name "IGFBPL1";class_code "=";oId "RPE_Fetal.Tissue_00680636";is.last "FALSE";is.first "FALSE";is.singleExon "FALSE"
chr9	transdecoder	start_codon	38424422	38424424	.	-	0	transcript_id "DNTX_00237198";transcript_type "protein_coding";transcript_biotype "protein_coding";gene_id "XLOC_030184";gene_name "IGFBPL1";class_code "=";oId "RPE_Fetal.Tissue_00680636";is.last "FALSE";is.first "FALSE";is.singleExon "FALSE"
chr9	transdecoder	CDS	38411403	38411549	.	-	0	transcript_id "DNTX_00237198";transcript_type "protein_coding";transcript_biotype "protein_coding";gene_id "XLOC_030184";gene_name "IGFBPL1";class_code "=";oId "RPE_Fetal.Tissue_00680636";is.last "FALSE";is.first "FALSE";is.singleExon "FALSE"
chr9	transdecoder	CDS	38413237	38413353	.	-	0	transcript_id "DNTX_00237198";transcript_type "protein_coding";transcript_biotype "protein_coding";gene_id "XLOC_030184";gene_name "IGFBPL1";class_code "=";oId "RPE_Fetal.Tissue_00680636";is.last "FALSE";is.first "FALSE";is.singleExon "FALSE"
chr9	transdecoder	CDS	38414094	38414203	.	-	2	transcript_id "DNTX_00237198";transcript_type "protein_coding";transcript_biotype "protein_coding";gene_id "XLOC_030184";gene_name "IGFBPL1";class_code "=";oId "RPE_Fetal.Tissue_00680636";is.last "FALSE";is.first "FALSE";is.singleExon "FALSE"
chr9	transdecoder	CDS	38423965	38424424	.	-	0	transcript_id "DNTX_00237198";transcript_type "protein_coding";transcript_biotype "protein_coding";gene_id "XLOC_030184";gene_name "IGFBPL1";class_code "=";oId "RPE_Fetal.Tissue_00680636";is.last "FALSE";is.first "FALSE";is.singleExon "FALSE"
chr9	transdecoder	stop_codon	38411400	38411402	.	-	0	transcript_id "DNTX_00237198";transcript_type "protein_coding";transcript_biotype "protein_coding";gene_id "XLOC_030184";gene_name "IGFBPL1";class_code "=";oId "RPE_Fetal.Tissue_00680636";is.last "FALSE";is.first "FALSE";is.singleExon "FALSE"
chr9	transdecoder	three_prime_UTR	38408994	38409217	.	-	.	transcript_id "DNTX_00237198";transcript_type "protein_coding";transcript_biotype "protein_coding";gene_id "XLOC_030184";gene_name "IGFBPL1";class_code "=";oId "RPE_Fetal.Tissue_00680636";is.last "TRUE";is.first "FALSE";is.singleExon "FALSE"
chr9	transdecoder	three_prime_UTR	38411391	38411399	.	-	.	transcript_id "DNTX_00237198";transcript_type "protein_coding";transcript_biotype "protein_coding";gene_id "XLOC_030184";gene_name "IGFBPL1";class_code "=";oId "RPE_Fetal.Tissue_00680636";is.last "FALSE";is.first "FALSE";is.singleExon "FALSE"
chr9	transdecoder	gene	38540562	38563002	.	-	.	gene_id "XLOC_030185";gene_name "RP11-392E22.5";is.last "FALSE";is.first "FALSE";is.singleExon "FALSE"
chr9	transdecoder	transcript	38540562	38563002	.	-	.	transcript_id "DNTX_00236079";transcript_type "protein_coding";transcript_biotype "protein_coding";gene_id "XLOC_030185";gene_name "RP11-392E22.5";class_code "k";oId "Brain-Spinalcordcervicalc-1_00391394";is.last "FALSE";is.first "FALSE";is.singleExon "FALSE"
chr9	transdecoder	exon	38540562	38541562	.	-	.	transcript_id "DNTX_00236079";transcript_type "protein_coding";transcript_biotype "protein_coding";exon_number "2";gene_id "XLOC_030185";gene_name "RP11-392E22.5";class_code "k";oId "Brain-Spinalcordcervicalc-1_00391394";is.last "TRUE";novel_exon_id "nvl_exon193584";novel_exon_type "A5SS";is.first "FALSE";is.singleExon "FALSE"
chr9	transdecoder	exon	38542312	38563002	.	-	.	transcript_id "DNTX_00236079";transcript_type "protein_coding";transcript_biotype "protein_coding";exon_number "1";gene_id "XLOC_030185";gene_name "RP11-392E22.5";class_code "k";oId "Brain-Spinalcordcervicalc-1_00391394";is.last "FALSE";novel_exon_id "nvl_exon193585";novel_exon_type "A3SS";is.first "TRUE";is.singleExon "FALSE"
chr9	transdecoder	five_prime_UTR	38545459	38563002	.	-	.	transcript_id "DNTX_00236079";transcript_type "protein_coding";transcript_biotype "protein_coding";gene_id "XLOC_030185";gene_name "RP11-392E22.5";class_code "k";oId "Brain-Spinalcordcervicalc-1_00391394";is.last "FALSE";is.first "FALSE";is.singleExon "FALSE"
chr9	transdecoder	start_codon	38545456	38545458	.	-	0	transcript_id "DNTX_00236079";transcript_type "protein_coding";transcript_biotype "protein_coding";gene_id "XLOC_030185";gene_name "RP11-392E22.5";class_code "k";oId "Brain-Spinalcordcervicalc-1_00391394";is.last "FALSE";is.first "FALSE";is.singleExon "FALSE"
chr9	transdecoder	CDS	38544811	38545458	.	-	0	transcript_id "DNTX_00236079";transcript_type "protein_coding";transcript_biotype "protein_coding";gene_id "XLOC_030185";gene_name "RP11-392E22.5";class_code "k";oId "Brain-Spinalcordcervicalc-1_00391394";is.last "FALSE";is.first "FALSE";is.singleExon "FALSE"
chr9	transdecoder	stop_codon	38544808	38544810	.	-	0	transcript_id "DNTX_00236079";transcript_type "protein_coding";transcript_biotype "protein_coding";gene_id "XLOC_030185";gene_name "RP11-392E22.5";class_code "k";oId "Brain-Spinalcordcervicalc-1_00391394";is.last "FALSE";is.first "FALSE";is.singleExon "FALSE"
chr9	transdecoder	three_prime_UTR	38540562	38541562	.	-	.	transcript_id "DNTX_00236079";transcript_type "protein_coding";transcript_biotype "protein_coding";gene_id "XLOC_030185";gene_name "RP11-392E22.5";class_code "k";oId "Brain-Spinalcordcervicalc-1_00391394";is.last "TRUE";novel_exon_id "nvl_exon193584";novel_exon_type "A5SS";is.first "FALSE";is.singleExon "FALSE"
chr9	transdecoder	three_prime_UTR	38542312	38544807	.	-	.	transcript_id "DNTX_00236079";transcript_type "protein_coding";transcript_biotype "protein_coding";gene_id "XLOC_030185";gene_name "RP11-392E22.5";class_code "k";oId "Brain-Spinalcordcervicalc-1_00391394";is.last "FALSE";is.first "FALSE";is.singleExon "FALSE"
chr9	transdecoder	transcript	38540562	38563002	.	-	.	transcript_id "DNTX_00236080";transcript_type "protein_coding";transcript_biotype "protein_coding";gene_id "XLOC_030185";gene_name "RP11-392E22.5";class_code "k";oId "Brain-Spinalcordcervicalc-1_00397403";is.last "FALSE";is.first "FALSE";is.singleExon "FALSE"
chr9	transdecoder	exon	38540562	38540849	.	-	.	transcript_id "DNTX_00236080";transcript_type "protein_coding";transcript_biotype "protein_coding";exon_number "2";gene_id "XLOC_030185";gene_name "RP11-392E22.5";class_code "k";oId "Brain-Spinalcordcervicalc-1_00397403";is.last "TRUE";novel_exon_id "nvl_exon193586";novel_exon_type "A5SS";is.first "FALSE";is.singleExon "FALSE"
chr9	transdecoder	exon	38542312	38563002	.	-	.	transcript_id "DNTX_00236080";transcript_type "protein_coding";transcript_biotype "protein_coding";exon_number "1";gene_id "XLOC_030185";gene_name "RP11-392E22.5";class_code "k";oId "Brain-Spinalcordcervicalc-1_00397403";is.last "FALSE";novel_exon_id "nvl_exon193585";novel_exon_type "A3SS";is.first "TRUE";is.singleExon "FALSE"
chr9	transdecoder	five_prime_UTR	38545459	38563002	.	-	.	transcript_id "DNTX_00236080";transcript_type "protein_coding";transcript_biotype "protein_coding";gene_id "XLOC_030185";gene_name "RP11-392E22.5";class_code "k";oId "Brain-Spinalcordcervicalc-1_00397403";is.last "FALSE";is.first "FALSE";is.singleExon "FALSE"
chr9	transdecoder	start_codon	38545456	38545458	.	-	0	transcript_id "DNTX_00236080";transcript_type "protein_coding";transcript_biotype "protein_coding";gene_id "XLOC_030185";gene_name "RP11-392E22.5";class_code "k";oId "Brain-Spinalcordcervicalc-1_00397403";is.last "FALSE";is.first "FALSE";is.singleExon "FALSE"
chr9	transdecoder	CDS	38544811	38545458	.	-	0	transcript_id "DNTX_00236080";transcript_type "protein_coding";transcript_biotype "protein_coding";gene_id "XLOC_030185";gene_name "RP11-392E22.5";class_code "k";oId "Brain-Spinalcordcervicalc-1_00397403";is.last "FALSE";is.first "FALSE";is.singleExon "FALSE"
chr9	transdecoder	stop_codon	38544808	38544810	.	-	0	transcript_id "DNTX_00236080";transcript_type "protein_coding";transcript_biotype "protein_coding";gene_id "XLOC_030185";gene_name "RP11-392E22.5";class_code "k";oId "Brain-Spinalcordcervicalc-1_00397403";is.last "FALSE";is.first "FALSE";is.singleExon "FALSE"
chr9	transdecoder	three_prime_UTR	38540562	38540849	.	-	.	transcript_id "DNTX_00236080";transcript_type "protein_coding";transcript_biotype "protein_coding";gene_id "XLOC_030185";gene_name "RP11-392E22.5";class_code "k";oId "Brain-Spinalcordcervicalc-1_00397403";is.last "TRUE";novel_exon_id "nvl_exon193586";novel_exon_type "A5SS";is.first "FALSE";is.singleExon "FALSE"
chr9	transdecoder	three_prime_UTR	38542312	38544807	.	-	.	transcript_id "DNTX_00236080";transcript_type "protein_coding";transcript_biotype "protein_coding";gene_id "XLOC_030185";gene_name "RP11-392E22.5";class_code "k";oId "Brain-Spinalcordcervicalc-1_00397403";is.last "FALSE";is.first "FALSE";is.singleExon "FALSE"
chr9	transdecoder	transcript	38540567	38547033	.	-	.	transcript_id "DNTX_00238490";transcript_type "protein_coding";transcript_biotype "protein_coding";gene_id "XLOC_030185";gene_name "RP11-392E22.5";class_code "k";oId "Brain-Hypothalamus_00418705";is.last "FALSE";is.first "FALSE";is.singleExon "FALSE"
chr9	transdecoder	exon	38540567	38540849	.	-	.	transcript_id "DNTX_00238490";transcript_type "protein_coding";transcript_biotype "protein_coding";exon_number "3";gene_id "XLOC_030185";gene_name "RP11-392E22.5";class_code "k";oId "Brain-Hypothalamus_00418705";is.last "TRUE";is.first "FALSE";is.singleExon "FALSE"
chr9	transdecoder	exon	38541289	38541562	.	-	.	transcript_id "DNTX_00238490";transcript_type "protein_coding";transcript_biotype "protein_coding";exon_number "2";gene_id "XLOC_030185";gene_name "RP11-392E22.5";class_code "k";oId "Brain-Hypothalamus_00418705";is.last "FALSE";is.first "FALSE";is.singleExon "FALSE"
chr9	transdecoder	exon	38542312	38547033	.	-	.	transcript_id "DNTX_00238490";transcript_type "protein_coding";transcript_biotype "protein_coding";exon_number "1";gene_id "XLOC_030185";gene_name "RP11-392E22.5";class_code "k";oId "Brain-Hypothalamus_00418705";is.last "FALSE";novel_exon_id "nvl_exon193587";novel_exon_type "A3SS";is.first "TRUE";is.singleExon "FALSE"
chr9	transdecoder	five_prime_UTR	38545459	38547033	.	-	.	transcript_id "DNTX_00238490";transcript_type "protein_coding";transcript_biotype "protein_coding";gene_id "XLOC_030185";gene_name "RP11-392E22.5";class_code "k";oId "Brain-Hypothalamus_00418705";is.last "FALSE";is.first "FALSE";is.singleExon "FALSE"
chr9	transdecoder	start_codon	38545456	38545458	.	-	0	transcript_id "DNTX_00238490";transcript_type "protein_coding";transcript_biotype "protein_coding";gene_id "XLOC_030185";gene_name "RP11-392E22.5";class_code "k";oId "Brain-Hypothalamus_00418705";is.last "FALSE";is.first "FALSE";is.singleExon "FALSE"
chr9	transdecoder	CDS	38544811	38545458	.	-	0	transcript_id "DNTX_00238490";transcript_type "protein_coding";transcript_biotype "protein_coding";gene_id "XLOC_030185";gene_name "RP11-392E22.5";class_code "k";oId "Brain-Hypothalamus_00418705";is.last "FALSE";is.first "FALSE";is.singleExon "FALSE"
chr9	transdecoder	stop_codon	38544808	38544810	.	-	0	transcript_id "DNTX_00238490";transcript_type "protein_coding";transcript_biotype "protein_coding";gene_id "XLOC_030185";gene_name "RP11-392E22.5";class_code "k";oId "Brain-Hypothalamus_00418705";is.last "FALSE";is.first "FALSE";is.singleExon "FALSE"
chr9	transdecoder	three_prime_UTR	38540567	38540849	.	-	.	transcript_id "DNTX_00238490";transcript_type "protein_coding";transcript_biotype "protein_coding";gene_id "XLOC_030185";gene_name "RP11-392E22.5";class_code "k";oId "Brain-Hypothalamus_00418705";is.last "TRUE";is.first "FALSE";is.singleExon "FALSE"
chr9	transdecoder	three_prime_UTR	38541289	38541562	.	-	.	transcript_id "DNTX_00238490";transcript_type "protein_coding";transcript_biotype "protein_coding";gene_id "XLOC_030185";gene_name "RP11-392E22.5";class_code "k";oId "Brain-Hypothalamus_00418705";is.last "FALSE";is.first "FALSE";is.singleExon "FALSE"
chr9	transdecoder	three_prime_UTR	38542312	38544807	.	-	.	transcript_id "DNTX_00238490";transcript_type "protein_coding";transcript_biotype "protein_coding";gene_id "XLOC_030185";gene_name "RP11-392E22.5";class_code "k";oId "Brain-Hypothalamus_00418705";is.last "FALSE";is.first "FALSE";is.singleExon "FALSE"
chr9	StringTie	transcript	38540567	38545254	.	-	.	transcript_id "DNTX_00240949";transcript_type "noncoding";transcript_biotype "noncoding";gene_id "XLOC_030185";gene_name "RP11-392E22.5";class_code "k";oId "Thyroid_00382169";is.last "FALSE";is.first "FALSE";is.singleExon "FALSE"
chr9	StringTie	exon	38540567	38540849	.	-	.	transcript_id "DNTX_00240949";transcript_type "noncoding";transcript_biotype "noncoding";exon_number "3";gene_id "XLOC_030185";gene_name "RP11-392E22.5";class_code "k";oId "Thyroid_00382169";is.last "TRUE";is.first "FALSE";is.singleExon "FALSE"
chr9	StringTie	exon	38542312	38542589	.	-	.	transcript_id "DNTX_00240949";transcript_type "noncoding";transcript_biotype "noncoding";exon_number "2";gene_id "XLOC_030185";gene_name "RP11-392E22.5";class_code "k";oId "Thyroid_00382169";is.last "FALSE";is.first "FALSE";is.singleExon "FALSE"
chr9	StringTie	exon	38542948	38545254	.	-	.	transcript_id "DNTX_00240949";transcript_type "noncoding";transcript_biotype "noncoding";exon_number "1";gene_id "XLOC_030185";gene_name "RP11-392E22.5";class_code "k";oId "Thyroid_00382169";is.last "FALSE";novel_exon_id "nvl_exon193588";novel_exon_type "A3SS";is.first "TRUE";is.singleExon "FALSE"
chr9	StringTie	transcript	38540683	38547015	.	-	.	transcript_id "DNTX_00245452";transcript_type "noncoding";transcript_biotype "noncoding";gene_id "XLOC_030185";gene_name "RP11-392E22.5";class_code "k";oId "Lens_Stem.Cell.Line_00221091";is.last "FALSE";is.first "FALSE";is.singleExon "FALSE"
chr9	StringTie	exon	38540683	38540849	.	-	.	transcript_id "DNTX_00245452";transcript_type "noncoding";transcript_biotype "noncoding";exon_number "4";gene_id "XLOC_030185";gene_name "RP11-392E22.5";class_code "k";oId "Lens_Stem.Cell.Line_00221091";is.last "TRUE";is.first "FALSE";is.singleExon "FALSE"
chr9	StringTie	exon	38541456	38541562	.	-	.	transcript_id "DNTX_00245452";transcript_type "noncoding";transcript_biotype "noncoding";exon_number "3";gene_id "XLOC_030185";gene_name "RP11-392E22.5";class_code "k";oId "Lens_Stem.Cell.Line_00221091";is.last "FALSE";is.first "FALSE";is.singleExon "FALSE"
chr9	StringTie	exon	38542312	38544471	.	-	.	transcript_id "DNTX_00245452";transcript_type "noncoding";transcript_biotype "noncoding";exon_number "2";gene_id "XLOC_030185";gene_name "RP11-392E22.5";class_code "k";oId "Lens_Stem.Cell.Line_00221091";is.last "FALSE";novel_exon_id "nvl_exon193589";novel_exon_type "A3SS";is.first "FALSE";is.singleExon "FALSE"
chr9	StringTie	exon	38545450	38547015	.	-	.	transcript_id "DNTX_00245452";transcript_type "noncoding";transcript_biotype "noncoding";exon_number "1";gene_id "XLOC_030185";gene_name "RP11-392E22.5";class_code "k";oId "Lens_Stem.Cell.Line_00221091";is.last "FALSE";novel_exon_id "nvl_exon193590";novel_exon_type "novel_TSS";is.first "TRUE";is.singleExon "FALSE"
chr9	StringTie	transcript	38543104	38543446	.	-	.	transcript_id "DNTX_00236081";transcript_type "noncoding";transcript_biotype "noncoding";gene_id "XLOC_030185";gene_name "RP11-392E22.5";class_code "=";oId "Pancreas_00347744";is.last "TRUE";is.first "TRUE";is.singleExon "TRUE"
chr9	StringTie	exon	38543104	38543446	.	-	.	transcript_id "DNTX_00236081";transcript_type "noncoding";transcript_biotype "noncoding";exon_number "1";gene_id "XLOC_030185";gene_name "RP11-392E22.5";class_code "=";oId "Pancreas_00347744";is.last "TRUE";is.first "TRUE";is.singleExon "TRUE"
chr9	StringTie	gene	38540567	38542792	.	-	.	gene_id "XLOC_030185";gene_name "RP11-392E22.8";is.last "FALSE";is.first "FALSE";is.singleExon "FALSE"
chr9	StringTie	transcript	38540567	38542792	.	-	.	transcript_id "DNTX_00236078";transcript_type "noncoding";transcript_biotype "noncoding";gene_id "XLOC_030185";gene_name "RP11-392E22.8";class_code "=";oId "Pancreas_00347739";is.last "FALSE";is.first "FALSE";is.singleExon "FALSE"
chr9	StringTie	exon	38540567	38540849	.	-	.	transcript_id "DNTX_00236078";transcript_type "noncoding";transcript_biotype "noncoding";exon_number "3";gene_id "XLOC_030185";gene_name "RP11-392E22.8";class_code "=";oId "Pancreas_00347739";is.last "TRUE";is.first "FALSE";is.singleExon "FALSE"
chr9	StringTie	exon	38541456	38541562	.	-	.	transcript_id "DNTX_00236078";transcript_type "noncoding";transcript_biotype "noncoding";exon_number "2";gene_id "XLOC_030185";gene_name "RP11-392E22.8";class_code "=";oId "Pancreas_00347739";is.last "FALSE";is.first "FALSE";is.singleExon "FALSE"
chr9	StringTie	exon	38542312	38542792	.	-	.	transcript_id "DNTX_00236078";transcript_type "noncoding";transcript_biotype "noncoding";exon_number "1";gene_id "XLOC_030185";gene_name "RP11-392E22.8";class_code "=";oId "Pancreas_00347739";is.last "FALSE";is.first "TRUE";is.singleExon "FALSE"
chr9	StringTie	transcript	38542314	38542569	.	-	.	transcript_id "DNTX_00238491";transcript_type "noncoding";transcript_biotype "noncoding";gene_id "XLOC_030185";gene_name "RP11-392E22.8";class_code "=";oId "Retina_Adult.Tissue_01307389";is.last "TRUE";is.first "TRUE";is.singleExon "TRUE"
chr9	StringTie	exon	38542314	38542569	.	-	.	transcript_id "DNTX_00238491";transcript_type "noncoding";transcript_biotype "noncoding";exon_number "1";gene_id "XLOC_030185";gene_name "RP11-392E22.8";class_code "=";oId "Retina_Adult.Tissue_01307389";is.last "TRUE";is.first "TRUE";is.singleExon "TRUE"
chr9	transdecoder	gene	38540569	38577207	.	-	.	gene_id "XLOC_030185";gene_name "RP11-392E22.9";is.last "FALSE";is.first "FALSE";is.singleExon "FALSE"
chr9	StringTie	transcript	38540569	38577207	.	-	.	transcript_id "DNTX_00240950";transcript_type "noncoding";transcript_biotype "noncoding";gene_id "XLOC_030185";gene_name "RP11-392E22.9";class_code "=";oId "Thyroid_00380284";is.last "FALSE";is.first "FALSE";is.singleExon "FALSE"
chr9	StringTie	exon	38540569	38541562	.	-	.	transcript_id "DNTX_00240950";transcript_type "noncoding";transcript_biotype "noncoding";exon_number "8";gene_id "XLOC_030185";gene_name "RP11-392E22.9";class_code "=";oId "Thyroid_00380284";is.last "TRUE";is.first "FALSE";is.singleExon "FALSE"
chr9	StringTie	exon	38542312	38543055	.	-	.	transcript_id "DNTX_00240950";transcript_type "noncoding";transcript_biotype "noncoding";exon_number "7";gene_id "XLOC_030185";gene_name "RP11-392E22.9";class_code "=";oId "Thyroid_00380284";is.last "FALSE";is.first "FALSE";is.singleExon "FALSE"
chr9	StringTie	exon	38543239	38543363	.	-	.	transcript_id "DNTX_00240950";transcript_type "noncoding";transcript_biotype "noncoding";exon_number "6";gene_id "XLOC_030185";gene_name "RP11-392E22.9";class_code "=";oId "Thyroid_00380284";is.last "FALSE";is.first "FALSE";is.singleExon "FALSE"
chr9	StringTie	exon	38571122	38571201	.	-	.	transcript_id "DNTX_00240950";transcript_type "noncoding";transcript_biotype "noncoding";exon_number "5";gene_id "XLOC_030185";gene_name "RP11-392E22.9";class_code "=";oId "Thyroid_00380284";is.last "FALSE";is.first "FALSE";is.singleExon "FALSE"
chr9	StringTie	exon	38572006	38572059	.	-	.	transcript_id "DNTX_00240950";transcript_type "noncoding";transcript_biotype "noncoding";exon_number "4";gene_id "XLOC_030185";gene_name "RP11-392E22.9";class_code "=";oId "Thyroid_00380284";is.last "FALSE";is.first "FALSE";is.singleExon "FALSE"
chr9	StringTie	exon	38573084	38573129	.	-	.	transcript_id "DNTX_00240950";transcript_type "noncoding";transcript_biotype "noncoding";exon_number "3";gene_id "XLOC_030185";gene_name "RP11-392E22.9";class_code "=";oId "Thyroid_00380284";is.last "FALSE";is.first "FALSE";is.singleExon "FALSE"
chr9	StringTie	exon	38575476	38575698	.	-	.	transcript_id "DNTX_00240950";transcript_type "noncoding";transcript_biotype "noncoding";exon_number "2";gene_id "XLOC_030185";gene_name "RP11-392E22.9";class_code "=";oId "Thyroid_00380284";is.last "FALSE";is.first "FALSE";is.singleExon "FALSE"
chr9	StringTie	exon	38577053	38577207	.	-	.	transcript_id "DNTX_00240950";transcript_type "noncoding";transcript_biotype "noncoding";exon_number "1";gene_id "XLOC_030185";gene_name "RP11-392E22.9";class_code "=";oId "Thyroid_00380284";is.last "FALSE";is.first "TRUE";is.singleExon "FALSE"
chr9	StringTie	transcript	38540683	38577203	.	-	.	transcript_id "DNTX_00240951";transcript_type "noncoding";transcript_biotype "noncoding";gene_id "XLOC_030185";gene_name "RP11-392E22.9";class_code "=";oId "Thyroid_00380285";is.last "FALSE";is.first "FALSE";is.singleExon "FALSE"
chr9	StringTie	exon	38540683	38540849	.	-	.	transcript_id "DNTX_00240951";transcript_type "noncoding";transcript_biotype "noncoding";exon_number "9";gene_id "XLOC_030185";gene_name "RP11-392E22.9";class_code "=";oId "Thyroid_00380285";is.last "TRUE";is.first "FALSE";is.singleExon "FALSE"
chr9	StringTie	exon	38541289	38541562	.	-	.	transcript_id "DNTX_00240951";transcript_type "noncoding";transcript_biotype "noncoding";exon_number "8";gene_id "XLOC_030185";gene_name "RP11-392E22.9";class_code "=";oId "Thyroid_00380285";is.last "FALSE";is.first "FALSE";is.singleExon "FALSE"
chr9	StringTie	exon	38542312	38543156	.	-	.	transcript_id "DNTX_00240951";transcript_type "noncoding";transcript_biotype "noncoding";exon_number "7";gene_id "XLOC_030185";gene_name "RP11-392E22.9";class_code "=";oId "Thyroid_00380285";is.last "FALSE";is.first "FALSE";is.singleExon "FALSE"
chr9	StringTie	exon	38543239	38543363	.	-	.	transcript_id "DNTX_00240951";transcript_type "noncoding";transcript_biotype "noncoding";exon_number "6";gene_id "XLOC_030185";gene_name "RP11-392E22.9";class_code "=";oId "Thyroid_00380285";is.last "FALSE";is.first "FALSE";is.singleExon "FALSE"
chr9	StringTie	exon	38571122	38571201	.	-	.	transcript_id "DNTX_00240951";transcript_type "noncoding";transcript_biotype "noncoding";exon_number "5";gene_id "XLOC_030185";gene_name "RP11-392E22.9";class_code "=";oId "Thyroid_00380285";is.last "FALSE";is.first "FALSE";is.singleExon "FALSE"
chr9	StringTie	exon	38572006	38572059	.	-	.	transcript_id "DNTX_00240951";transcript_type "noncoding";transcript_biotype "noncoding";exon_number "4";gene_id "XLOC_030185";gene_name "RP11-392E22.9";class_code "=";oId "Thyroid_00380285";is.last "FALSE";is.first "FALSE";is.singleExon "FALSE"
chr9	StringTie	exon	38573084	38573129	.	-	.	transcript_id "DNTX_00240951";transcript_type "noncoding";transcript_biotype "noncoding";exon_number "3";gene_id "XLOC_030185";gene_name "RP11-392E22.9";class_code "=";oId "Thyroid_00380285";is.last "FALSE";is.first "FALSE";is.singleExon "FALSE"
chr9	StringTie	exon	38575476	38575698	.	-	.	transcript_id "DNTX_00240951";transcript_type "noncoding";transcript_biotype "noncoding";exon_number "2";gene_id "XLOC_030185";gene_name "RP11-392E22.9";class_code "=";oId "Thyroid_00380285";is.last "FALSE";is.first "FALSE";is.singleExon "FALSE"
chr9	StringTie	exon	38577053	38577203	.	-	.	transcript_id "DNTX_00240951";transcript_type "noncoding";transcript_biotype "noncoding";exon_number "1";gene_id "XLOC_030185";gene_name "RP11-392E22.9";class_code "=";oId "Thyroid_00380285";is.last "FALSE";is.first "TRUE";is.singleExon "FALSE"
chr9	transdecoder	transcript	38544667	38550059	.	-	.	transcript_id "DNTX_00245453";transcript_type "protein_coding";transcript_biotype "protein_coding";gene_id "XLOC_030185";gene_name "RP11-392E22.9";class_code "e";oId "Lens_Stem.Cell.Line_00219604";is.last "TRUE";novel_exon_id "nvl_exon193591";novel_exon_type "novel_TSS";is.first "TRUE";is.singleExon "TRUE"
chr9	transdecoder	exon	38544667	38550059	.	-	.	transcript_id "DNTX_00245453";transcript_type "protein_coding";transcript_biotype "protein_coding";exon_number "1";gene_id "XLOC_030185";gene_name "RP11-392E22.9";class_code "e";oId "Lens_Stem.Cell.Line_00219604";is.last "TRUE";novel_exon_id "nvl_exon193591";novel_exon_type "novel_TSS";is.first "TRUE";is.singleExon "TRUE"
chr9	transdecoder	five_prime_UTR	38545459	38550059	.	-	.	transcript_id "DNTX_00245453";transcript_type "protein_coding";transcript_biotype "protein_coding";gene_id "XLOC_030185";gene_name "RP11-392E22.9";class_code "e";oId "Lens_Stem.Cell.Line_00219604";is.last "FALSE";is.first "FALSE";is.singleExon "TRUE"
chr9	transdecoder	start_codon	38545456	38545458	.	-	0	transcript_id "DNTX_00245453";transcript_type "protein_coding";transcript_biotype "protein_coding";gene_id "XLOC_030185";gene_name "RP11-392E22.9";class_code "e";oId "Lens_Stem.Cell.Line_00219604";is.last "FALSE";is.first "FALSE";is.singleExon "TRUE"
chr9	transdecoder	CDS	38544811	38545458	.	-	0	transcript_id "DNTX_00245453";transcript_type "protein_coding";transcript_biotype "protein_coding";gene_id "XLOC_030185";gene_name "RP11-392E22.9";class_code "e";oId "Lens_Stem.Cell.Line_00219604";is.last "FALSE";is.first "FALSE";is.singleExon "TRUE"
chr9	transdecoder	stop_codon	38544808	38544810	.	-	0	transcript_id "DNTX_00245453";transcript_type "protein_coding";transcript_biotype "protein_coding";gene_id "XLOC_030185";gene_name "RP11-392E22.9";class_code "e";oId "Lens_Stem.Cell.Line_00219604";is.last "FALSE";is.first "FALSE";is.singleExon "TRUE"
chr9	transdecoder	three_prime_UTR	38544667	38544807	.	-	.	transcript_id "DNTX_00245453";transcript_type "protein_coding";transcript_biotype "protein_coding";gene_id "XLOC_030185";gene_name "RP11-392E22.9";class_code "e";oId "Lens_Stem.Cell.Line_00219604";is.last "FALSE";is.first "FALSE";is.singleExon "TRUE"
chr9	transdecoder	transcript	38544689	38565435	.	-	.	transcript_id "DNTX_00238493";transcript_type "protein_coding";transcript_biotype "protein_coding";gene_id "XLOC_030185";gene_name "RP11-392E22.9";class_code "e";oId "Retina_Adult.Tissue_01312747";is.last "TRUE";novel_exon_id "nvl_exon193592";novel_exon_type "novel_TSS";is.first "TRUE";is.singleExon "TRUE"
chr9	transdecoder	exon	38544689	38565435	.	-	.	transcript_id "DNTX_00238493";transcript_type "protein_coding";transcript_biotype "protein_coding";exon_number "1";gene_id "XLOC_030185";gene_name "RP11-392E22.9";class_code "e";oId "Retina_Adult.Tissue_01312747";is.last "TRUE";novel_exon_id "nvl_exon193592";novel_exon_type "novel_TSS";is.first "TRUE";is.singleExon "TRUE"
chr9	transdecoder	five_prime_UTR	38545459	38565435	.	-	.	transcript_id "DNTX_00238493";transcript_type "protein_coding";transcript_biotype "protein_coding";gene_id "XLOC_030185";gene_name "RP11-392E22.9";class_code "e";oId "Retina_Adult.Tissue_01312747";is.last "FALSE";is.first "FALSE";is.singleExon "TRUE"
chr9	transdecoder	start_codon	38545456	38545458	.	-	0	transcript_id "DNTX_00238493";transcript_type "protein_coding";transcript_biotype "protein_coding";gene_id "XLOC_030185";gene_name "RP11-392E22.9";class_code "e";oId "Retina_Adult.Tissue_01312747";is.last "FALSE";is.first "FALSE";is.singleExon "TRUE"
chr9	transdecoder	CDS	38544811	38545458	.	-	0	transcript_id "DNTX_00238493";transcript_type "protein_coding";transcript_biotype "protein_coding";gene_id "XLOC_030185";gene_name "RP11-392E22.9";class_code "e";oId "Retina_Adult.Tissue_01312747";is.last "FALSE";is.first "FALSE";is.singleExon "TRUE"
chr9	transdecoder	stop_codon	38544808	38544810	.	-	0	transcript_id "DNTX_00238493";transcript_type "protein_coding";transcript_biotype "protein_coding";gene_id "XLOC_030185";gene_name "RP11-392E22.9";class_code "e";oId "Retina_Adult.Tissue_01312747";is.last "FALSE";is.first "FALSE";is.singleExon "TRUE"
chr9	transdecoder	three_prime_UTR	38544689	38544807	.	-	.	transcript_id "DNTX_00238493";transcript_type "protein_coding";transcript_biotype "protein_coding";gene_id "XLOC_030185";gene_name "RP11-392E22.9";class_code "e";oId "Retina_Adult.Tissue_01312747";is.last "FALSE";is.first "FALSE";is.singleExon "TRUE"
chr9	transdecoder	transcript	38545377	38565363	.	-	.	transcript_id "DNTX_00238060";transcript_type "protein_coding";transcript_biotype "protein_coding";gene_id "XLOC_029495";gene_name "RP11-392E22.9";class_code "i";oId "Retina_Adult.Tissue_01305368";is.last "TRUE";novel_exon_id "nvl_exon193593";novel_exon_type "novel_TSS";is.first "TRUE";is.singleExon "TRUE"
chr9	transdecoder	exon	38545377	38565363	.	-	.	transcript_id "DNTX_00238060";transcript_type "protein_coding";transcript_biotype "protein_coding";exon_number "1";gene_id "XLOC_029495";gene_name "RP11-392E22.9";class_code "i";oId "Retina_Adult.Tissue_01305368";is.last "TRUE";novel_exon_id "nvl_exon193593";novel_exon_type "novel_TSS";is.first "TRUE";is.singleExon "TRUE"
chr9	transdecoder	five_prime_UTR	38551836	38565363	.	-	.	transcript_id "DNTX_00238060";transcript_type "protein_coding";transcript_biotype "protein_coding";gene_id "XLOC_029495";gene_name "RP11-392E22.9";class_code "i";oId "Retina_Adult.Tissue_01305368";is.last "FALSE";is.first "FALSE";is.singleExon "TRUE"
chr9	transdecoder	start_codon	38551833	38551835	.	-	0	transcript_id "DNTX_00238060";transcript_type "protein_coding";transcript_biotype "protein_coding";gene_id "XLOC_029495";gene_name "RP11-392E22.9";class_code "i";oId "Retina_Adult.Tissue_01305368";is.last "FALSE";is.first "FALSE";is.singleExon "TRUE"
chr9	transdecoder	CDS	38551422	38551835	.	-	0	transcript_id "DNTX_00238060";transcript_type "protein_coding";transcript_biotype "protein_coding";gene_id "XLOC_029495";gene_name "RP11-392E22.9";class_code "i";oId "Retina_Adult.Tissue_01305368";is.last "FALSE";is.first "FALSE";is.singleExon "TRUE"
chr9	transdecoder	stop_codon	38551419	38551421	.	-	0	transcript_id "DNTX_00238060";transcript_type "protein_coding";transcript_biotype "protein_coding";gene_id "XLOC_029495";gene_name "RP11-392E22.9";class_code "i";oId "Retina_Adult.Tissue_01305368";is.last "FALSE";is.first "FALSE";is.singleExon "TRUE"
chr9	transdecoder	three_prime_UTR	38545377	38551418	.	-	.	transcript_id "DNTX_00238060";transcript_type "protein_coding";transcript_biotype "protein_coding";gene_id "XLOC_029495";gene_name "RP11-392E22.9";class_code "i";oId "Retina_Adult.Tissue_01305368";is.last "FALSE";is.first "FALSE";is.singleExon "TRUE"
chr9	StringTie	transcript	38547680	38565353	.	+	.	transcript_id "DNTX_00245357";transcript_type "noncoding";transcript_biotype "noncoding";gene_id "XLOC_029495";gene_name "RP11-392E22.9";class_code "i";oId "Lens_Stem.Cell.Line_00220468";is.last "FALSE";is.first "FALSE";is.singleExon "FALSE"
chr9	StringTie	exon	38547680	38551293	.	+	.	transcript_id "DNTX_00245357";transcript_type "noncoding";transcript_biotype "noncoding";exon_number "1";gene_id "XLOC_029495";gene_name "RP11-392E22.9";class_code "i";oId "Lens_Stem.Cell.Line_00220468";is.last "FALSE";novel_exon_id "nvl_exon193594";novel_exon_type "novel_TSS";is.first "TRUE";is.singleExon "FALSE"
chr9	StringTie	exon	38553063	38553105	.	+	.	transcript_id "DNTX_00245357";transcript_type "noncoding";transcript_biotype "noncoding";exon_number "2";gene_id "XLOC_029495";gene_name "RP11-392E22.9";class_code "i";oId "Lens_Stem.Cell.Line_00220468";is.last "FALSE";novel_exon_id "nvl_exon193595";novel_exon_type "novel_exon";is.first "FALSE";is.singleExon "FALSE"
chr9	StringTie	exon	38563792	38565353	.	+	.	transcript_id "DNTX_00245357";transcript_type "noncoding";transcript_biotype "noncoding";exon_number "3";gene_id "XLOC_029495";gene_name "RP11-392E22.9";class_code "i";oId "Lens_Stem.Cell.Line_00220468";is.last "TRUE";novel_exon_id "nvl_exon193596";novel_exon_type "novel_TES";is.first "FALSE";is.singleExon "FALSE"
chr9	transdecoder	transcript	38550194	38552873	.	-	.	transcript_id "DNTX_00245358";transcript_type "protein_coding";transcript_biotype "protein_coding";gene_id "XLOC_029495";gene_name "RP11-392E22.9";class_code "i";oId "Lens_Stem.Cell.Line_00220469";is.last "TRUE";novel_exon_id "nvl_exon193597";novel_exon_type "novel_TSS";is.first "TRUE";is.singleExon "TRUE"
chr9	transdecoder	exon	38550194	38552873	.	-	.	transcript_id "DNTX_00245358";transcript_type "protein_coding";transcript_biotype "protein_coding";exon_number "1";gene_id "XLOC_029495";gene_name "RP11-392E22.9";class_code "i";oId "Lens_Stem.Cell.Line_00220469";is.last "TRUE";novel_exon_id "nvl_exon193597";novel_exon_type "novel_TSS";is.first "TRUE";is.singleExon "TRUE"
chr9	transdecoder	five_prime_UTR	38551836	38552873	.	-	.	transcript_id "DNTX_00245358";transcript_type "protein_coding";transcript_biotype "protein_coding";gene_id "XLOC_029495";gene_name "RP11-392E22.9";class_code "i";oId "Lens_Stem.Cell.Line_00220469";is.last "FALSE";is.first "FALSE";is.singleExon "TRUE"
chr9	transdecoder	start_codon	38551833	38551835	.	-	0	transcript_id "DNTX_00245358";transcript_type "protein_coding";transcript_biotype "protein_coding";gene_id "XLOC_029495";gene_name "RP11-392E22.9";class_code "i";oId "Lens_Stem.Cell.Line_00220469";is.last "FALSE";is.first "FALSE";is.singleExon "TRUE"
chr9	transdecoder	CDS	38551422	38551835	.	-	0	transcript_id "DNTX_00245358";transcript_type "protein_coding";transcript_biotype "protein_coding";gene_id "XLOC_029495";gene_name "RP11-392E22.9";class_code "i";oId "Lens_Stem.Cell.Line_00220469";is.last "FALSE";is.first "FALSE";is.singleExon "TRUE"
chr9	transdecoder	stop_codon	38551419	38551421	.	-	0	transcript_id "DNTX_00245358";transcript_type "protein_coding";transcript_biotype "protein_coding";gene_id "XLOC_029495";gene_name "RP11-392E22.9";class_code "i";oId "Lens_Stem.Cell.Line_00220469";is.last "FALSE";is.first "FALSE";is.singleExon "TRUE"
chr9	transdecoder	three_prime_UTR	38550194	38551418	.	-	.	transcript_id "DNTX_00245358";transcript_type "protein_coding";transcript_biotype "protein_coding";gene_id "XLOC_029495";gene_name "RP11-392E22.9";class_code "i";oId "Lens_Stem.Cell.Line_00220469";is.last "FALSE";is.first "FALSE";is.singleExon "TRUE"
chr9	transdecoder	transcript	38553257	38565353	.	-	.	transcript_id "DNTX_00245454";transcript_type "protein_coding";transcript_biotype "protein_coding";gene_id "XLOC_030185";gene_name "RP11-392E22.9";class_code "i";oId "Lens_Stem.Cell.Line_00221094";is.last "TRUE";novel_exon_id "nvl_exon193598";novel_exon_type "novel_TSS";is.first "TRUE";is.singleExon "TRUE"
chr9	transdecoder	exon	38553257	38565353	.	-	.	transcript_id "DNTX_00245454";transcript_type "protein_coding";transcript_biotype "protein_coding";exon_number "1";gene_id "XLOC_030185";gene_name "RP11-392E22.9";class_code "i";oId "Lens_Stem.Cell.Line_00221094";is.last "TRUE";novel_exon_id "nvl_exon193598";novel_exon_type "novel_TSS";is.first "TRUE";is.singleExon "TRUE"
chr9	transdecoder	five_prime_UTR	38560550	38565353	.	-	.	transcript_id "DNTX_00245454";transcript_type "protein_coding";transcript_biotype "protein_coding";gene_id "XLOC_030185";gene_name "RP11-392E22.9";class_code "i";oId "Lens_Stem.Cell.Line_00221094";is.last "FALSE";is.first "FALSE";is.singleExon "TRUE"
chr9	transdecoder	start_codon	38560547	38560549	.	-	0	transcript_id "DNTX_00245454";transcript_type "protein_coding";transcript_biotype "protein_coding";gene_id "XLOC_030185";gene_name "RP11-392E22.9";class_code "i";oId "Lens_Stem.Cell.Line_00221094";is.last "FALSE";is.first "FALSE";is.singleExon "TRUE"
chr9	transdecoder	CDS	38560283	38560549	.	-	0	transcript_id "DNTX_00245454";transcript_type "protein_coding";transcript_biotype "protein_coding";gene_id "XLOC_030185";gene_name "RP11-392E22.9";class_code "i";oId "Lens_Stem.Cell.Line_00221094";is.last "FALSE";is.first "FALSE";is.singleExon "TRUE"
chr9	transdecoder	stop_codon	38560280	38560282	.	-	0	transcript_id "DNTX_00245454";transcript_type "protein_coding";transcript_biotype "protein_coding";gene_id "XLOC_030185";gene_name "RP11-392E22.9";class_code "i";oId "Lens_Stem.Cell.Line_00221094";is.last "FALSE";is.first "FALSE";is.singleExon "TRUE"
chr9	transdecoder	three_prime_UTR	38553257	38560279	.	-	.	transcript_id "DNTX_00245454";transcript_type "protein_coding";transcript_biotype "protein_coding";gene_id "XLOC_030185";gene_name "RP11-392E22.9";class_code "i";oId "Lens_Stem.Cell.Line_00221094";is.last "FALSE";is.first "FALSE";is.singleExon "TRUE"
chr9	StringTie	gene	38542389	38543215	.	-	.	gene_id "XLOC_030185";gene_name "RP11-392E22.10";is.last "FALSE";is.first "FALSE";is.singleExon "FALSE"
chr9	StringTie	transcript	38542389	38543215	.	-	.	transcript_id "DNTX_00238492";transcript_type "noncoding";transcript_biotype "noncoding";gene_id "XLOC_030185";gene_name "RP11-392E22.10";class_code "=";oId "Retina_Adult.Tissue_01307390";is.last "FALSE";is.first "FALSE";is.singleExon "FALSE"
chr9	StringTie	exon	38542389	38542589	.	-	.	transcript_id "DNTX_00238492";transcript_type "noncoding";transcript_biotype "noncoding";exon_number "2";gene_id "XLOC_030185";gene_name "RP11-392E22.10";class_code "=";oId "Retina_Adult.Tissue_01307390";is.last "TRUE";is.first "FALSE";is.singleExon "FALSE"
chr9	StringTie	exon	38542948	38543215	.	-	.	transcript_id "DNTX_00238492";transcript_type "noncoding";transcript_biotype "noncoding";exon_number "1";gene_id "XLOC_030185";gene_name "RP11-392E22.10";class_code "=";oId "Retina_Adult.Tissue_01307390";is.last "FALSE";is.first "TRUE";is.singleExon "FALSE"
chr9	transdecoder	gene	38565494	38620660	.	-	.	gene_id "XLOC_030185";gene_name "RP11-392E22.6";is.last "FALSE";is.first "FALSE";is.singleExon "FALSE"
chr9	transdecoder	transcript	38565494	38620660	.	-	.	transcript_id "DNTX_00242265";transcript_type "protein_coding";transcript_biotype "protein_coding";gene_id "XLOC_030185";gene_name "RP11-392E22.6";class_code "k";oId "Cornea_Adult.Tissue_00773265";is.last "FALSE";is.first "FALSE";is.singleExon "FALSE"
chr9	transdecoder	exon	38565494	38569247	.	-	.	transcript_id "DNTX_00242265";transcript_type "protein_coding";transcript_biotype "protein_coding";exon_number "22";gene_id "XLOC_030185";gene_name "RP11-392E22.6";class_code "k";oId "Cornea_Adult.Tissue_00773265";is.last "TRUE";novel_exon_id "nvl_exon193599";novel_exon_type "A5SS";is.first "FALSE";is.singleExon "FALSE"
chr9	transdecoder	exon	38569401	38569441	.	-	.	transcript_id "DNTX_00242265";transcript_type "protein_coding";transcript_biotype "protein_coding";exon_number "21";gene_id "XLOC_030185";gene_name "RP11-392E22.6";class_code "k";oId "Cornea_Adult.Tissue_00773265";is.last "FALSE";is.first "FALSE";is.singleExon "FALSE"
chr9	transdecoder	exon	38571122	38571201	.	-	.	transcript_id "DNTX_00242265";transcript_type "protein_coding";transcript_biotype "protein_coding";exon_number "20";gene_id "XLOC_030185";gene_name "RP11-392E22.6";class_code "k";oId "Cornea_Adult.Tissue_00773265";is.last "FALSE";is.first "FALSE";is.singleExon "FALSE"
chr9	transdecoder	exon	38572006	38572059	.	-	.	transcript_id "DNTX_00242265";transcript_type "protein_coding";transcript_biotype "protein_coding";exon_number "19";gene_id "XLOC_030185";gene_name "RP11-392E22.6";class_code "k";oId "Cornea_Adult.Tissue_00773265";is.last "FALSE";is.first "FALSE";is.singleExon "FALSE"
chr9	transdecoder	exon	38573084	38573129	.	-	.	transcript_id "DNTX_00242265";transcript_type "protein_coding";transcript_biotype "protein_coding";exon_number "18";gene_id "XLOC_030185";gene_name "RP11-392E22.6";class_code "k";oId "Cornea_Adult.Tissue_00773265";is.last "FALSE";is.first "FALSE";is.singleExon "FALSE"
chr9	transdecoder	exon	38575476	38575698	.	-	.	transcript_id "DNTX_00242265";transcript_type "protein_coding";transcript_biotype "protein_coding";exon_number "17";gene_id "XLOC_030185";gene_name "RP11-392E22.6";class_code "k";oId "Cornea_Adult.Tissue_00773265";is.last "FALSE";is.first "FALSE";is.singleExon "FALSE"
chr9	transdecoder	exon	38577053	38577264	.	-	.	transcript_id "DNTX_00242265";transcript_type "protein_coding";transcript_biotype "protein_coding";exon_number "16";gene_id "XLOC_030185";gene_name "RP11-392E22.6";class_code "k";oId "Cornea_Adult.Tissue_00773265";is.last "FALSE";is.first "FALSE";is.singleExon "FALSE"
chr9	transdecoder	exon	38577867	38578148	.	-	.	transcript_id "DNTX_00242265";transcript_type "protein_coding";transcript_biotype "protein_coding";exon_number "15";gene_id "XLOC_030185";gene_name "RP11-392E22.6";class_code "k";oId "Cornea_Adult.Tissue_00773265";is.last "FALSE";is.first "FALSE";is.singleExon "FALSE"
chr9	transdecoder	exon	38586183	38586312	.	-	.	transcript_id "DNTX_00242265";transcript_type "protein_coding";transcript_biotype "protein_coding";exon_number "14";gene_id "XLOC_030185";gene_name "RP11-392E22.6";class_code "k";oId "Cornea_Adult.Tissue_00773265";is.last "FALSE";is.first "FALSE";is.singleExon "FALSE"
chr9	transdecoder	exon	38588551	38588663	.	-	.	transcript_id "DNTX_00242265";transcript_type "protein_coding";transcript_biotype "protein_coding";exon_number "13";gene_id "XLOC_030185";gene_name "RP11-392E22.6";class_code "k";oId "Cornea_Adult.Tissue_00773265";is.last "FALSE";is.first "FALSE";is.singleExon "FALSE"
chr9	transdecoder	exon	38593760	38593909	.	-	.	transcript_id "DNTX_00242265";transcript_type "protein_coding";transcript_biotype "protein_coding";exon_number "12";gene_id "XLOC_030185";gene_name "RP11-392E22.6";class_code "k";oId "Cornea_Adult.Tissue_00773265";is.last "FALSE";is.first "FALSE";is.singleExon "FALSE"
chr9	transdecoder	exon	38595486	38596403	.	-	.	transcript_id "DNTX_00242265";transcript_type "protein_coding";transcript_biotype "protein_coding";exon_number "11";gene_id "XLOC_030185";gene_name "RP11-392E22.6";class_code "k";oId "Cornea_Adult.Tissue_00773265";is.last "FALSE";is.first "FALSE";is.singleExon "FALSE"
chr9	transdecoder	exon	38601131	38601201	.	-	.	transcript_id "DNTX_00242265";transcript_type "protein_coding";transcript_biotype "protein_coding";exon_number "10";gene_id "XLOC_030185";gene_name "RP11-392E22.6";class_code "k";oId "Cornea_Adult.Tissue_00773265";is.last "FALSE";is.first "FALSE";is.singleExon "FALSE"
chr9	transdecoder	exon	38603159	38603212	.	-	.	transcript_id "DNTX_00242265";transcript_type "protein_coding";transcript_biotype "protein_coding";exon_number "9";gene_id "XLOC_030185";gene_name "RP11-392E22.6";class_code "k";oId "Cornea_Adult.Tissue_00773265";is.last "FALSE";is.first "FALSE";is.singleExon "FALSE"
chr9	transdecoder	exon	38604153	38604287	.	-	.	transcript_id "DNTX_00242265";transcript_type "protein_coding";transcript_biotype "protein_coding";exon_number "8";gene_id "XLOC_030185";gene_name "RP11-392E22.6";class_code "k";oId "Cornea_Adult.Tissue_00773265";is.last "FALSE";is.first "FALSE";is.singleExon "FALSE"
chr9	transdecoder	exon	38604863	38604916	.	-	.	transcript_id "DNTX_00242265";transcript_type "protein_coding";transcript_biotype "protein_coding";exon_number "7";gene_id "XLOC_030185";gene_name "RP11-392E22.6";class_code "k";oId "Cornea_Adult.Tissue_00773265";is.last "FALSE";is.first "FALSE";is.singleExon "FALSE"
chr9	transdecoder	exon	38607426	38607493	.	-	.	transcript_id "DNTX_00242265";transcript_type "protein_coding";transcript_biotype "protein_coding";exon_number "6";gene_id "XLOC_030185";gene_name "RP11-392E22.6";class_code "k";oId "Cornea_Adult.Tissue_00773265";is.last "FALSE";is.first "FALSE";is.singleExon "FALSE"
chr9	transdecoder	exon	38610273	38610410	.	-	.	transcript_id "DNTX_00242265";transcript_type "protein_coding";transcript_biotype "protein_coding";exon_number "5";gene_id "XLOC_030185";gene_name "RP11-392E22.6";class_code "k";oId "Cornea_Adult.Tissue_00773265";is.last "FALSE";is.first "FALSE";is.singleExon "FALSE"
chr9	transdecoder	exon	38611215	38611321	.	-	.	transcript_id "DNTX_00242265";transcript_type "protein_coding";transcript_biotype "protein_coding";exon_number "4";gene_id "XLOC_030185";gene_name "RP11-392E22.6";class_code "k";oId "Cornea_Adult.Tissue_00773265";is.last "FALSE";is.first "FALSE";is.singleExon "FALSE"
chr9	transdecoder	exon	38615594	38615767	.	-	.	transcript_id "DNTX_00242265";transcript_type "protein_coding";transcript_biotype "protein_coding";exon_number "3";gene_id "XLOC_030185";gene_name "RP11-392E22.6";class_code "k";oId "Cornea_Adult.Tissue_00773265";is.last "FALSE";is.first "FALSE";is.singleExon "FALSE"
chr9	transdecoder	exon	38615930	38616044	.	-	.	transcript_id "DNTX_00242265";transcript_type "protein_coding";transcript_biotype "protein_coding";exon_number "2";gene_id "XLOC_030185";gene_name "RP11-392E22.6";class_code "k";oId "Cornea_Adult.Tissue_00773265";is.last "FALSE";is.first "FALSE";is.singleExon "FALSE"
chr9	transdecoder	exon	38620080	38620660	.	-	.	transcript_id "DNTX_00242265";transcript_type "protein_coding";transcript_biotype "protein_coding";exon_number "1";gene_id "XLOC_030185";gene_name "RP11-392E22.6";class_code "k";oId "Cornea_Adult.Tissue_00773265";is.last "FALSE";is.first "TRUE";is.singleExon "FALSE"
chr9	transdecoder	five_prime_UTR	38620286	38620660	.	-	.	transcript_id "DNTX_00242265";transcript_type "protein_coding";transcript_biotype "protein_coding";gene_id "XLOC_030185";gene_name "RP11-392E22.6";class_code "k";oId "Cornea_Adult.Tissue_00773265";is.last "FALSE";is.first "FALSE";is.singleExon "FALSE"
chr9	transdecoder	start_codon	38620283	38620285	.	-	0	transcript_id "DNTX_00242265";transcript_type "protein_coding";transcript_biotype "protein_coding";gene_id "XLOC_030185";gene_name "RP11-392E22.6";class_code "k";oId "Cornea_Adult.Tissue_00773265";is.last "FALSE";is.first "FALSE";is.singleExon "FALSE"
chr9	transdecoder	CDS	38569418	38569441	.	-	0	transcript_id "DNTX_00242265";transcript_type "protein_coding";transcript_biotype "protein_coding";gene_id "XLOC_030185";gene_name "RP11-392E22.6";class_code "k";oId "Cornea_Adult.Tissue_00773265";is.last "FALSE";is.first "FALSE";is.singleExon "FALSE"
chr9	transdecoder	CDS	38571122	38571201	.	-	2	transcript_id "DNTX_00242265";transcript_type "protein_coding";transcript_biotype "protein_coding";gene_id "XLOC_030185";gene_name "RP11-392E22.6";class_code "k";oId "Cornea_Adult.Tissue_00773265";is.last "FALSE";is.first "FALSE";is.singleExon "FALSE"
chr9	transdecoder	CDS	38572006	38572059	.	-	2	transcript_id "DNTX_00242265";transcript_type "protein_coding";transcript_biotype "protein_coding";gene_id "XLOC_030185";gene_name "RP11-392E22.6";class_code "k";oId "Cornea_Adult.Tissue_00773265";is.last "FALSE";is.first "FALSE";is.singleExon "FALSE"
chr9	transdecoder	CDS	38573084	38573129	.	-	0	transcript_id "DNTX_00242265";transcript_type "protein_coding";transcript_biotype "protein_coding";gene_id "XLOC_030185";gene_name "RP11-392E22.6";class_code "k";oId "Cornea_Adult.Tissue_00773265";is.last "FALSE";is.first "FALSE";is.singleExon "FALSE"
chr9	transdecoder	CDS	38575476	38575698	.	-	1	transcript_id "DNTX_00242265";transcript_type "protein_coding";transcript_biotype "protein_coding";gene_id "XLOC_030185";gene_name "RP11-392E22.6";class_code "k";oId "Cornea_Adult.Tissue_00773265";is.last "FALSE";is.first "FALSE";is.singleExon "FALSE"
chr9	transdecoder	CDS	38577053	38577264	.	-	0	transcript_id "DNTX_00242265";transcript_type "protein_coding";transcript_biotype "protein_coding";gene_id "XLOC_030185";gene_name "RP11-392E22.6";class_code "k";oId "Cornea_Adult.Tissue_00773265";is.last "FALSE";is.first "FALSE";is.singleExon "FALSE"
chr9	transdecoder	CDS	38577867	38578148	.	-	0	transcript_id "DNTX_00242265";transcript_type "protein_coding";transcript_biotype "protein_coding";gene_id "XLOC_030185";gene_name "RP11-392E22.6";class_code "k";oId "Cornea_Adult.Tissue_00773265";is.last "FALSE";is.first "FALSE";is.singleExon "FALSE"
chr9	transdecoder	CDS	38586183	38586312	.	-	1	transcript_id "DNTX_00242265";transcript_type "protein_coding";transcript_biotype "protein_coding";gene_id "XLOC_030185";gene_name "RP11-392E22.6";class_code "k";oId "Cornea_Adult.Tissue_00773265";is.last "FALSE";is.first "FALSE";is.singleExon "FALSE"
chr9	transdecoder	CDS	38588551	38588663	.	-	0	transcript_id "DNTX_00242265";transcript_type "protein_coding";transcript_biotype "protein_coding";gene_id "XLOC_030185";gene_name "RP11-392E22.6";class_code "k";oId "Cornea_Adult.Tissue_00773265";is.last "FALSE";is.first "FALSE";is.singleExon "FALSE"
chr9	transdecoder	CDS	38593760	38593909	.	-	0	transcript_id "DNTX_00242265";transcript_type "protein_coding";transcript_biotype "protein_coding";gene_id "XLOC_030185";gene_name "RP11-392E22.6";class_code "k";oId "Cornea_Adult.Tissue_00773265";is.last "FALSE";is.first "FALSE";is.singleExon "FALSE"
chr9	transdecoder	CDS	38595486	38596403	.	-	0	transcript_id "DNTX_00242265";transcript_type "protein_coding";transcript_biotype "protein_coding";gene_id "XLOC_030185";gene_name "RP11-392E22.6";class_code "k";oId "Cornea_Adult.Tissue_00773265";is.last "FALSE";is.first "FALSE";is.singleExon "FALSE"
chr9	transdecoder	CDS	38601131	38601201	.	-	2	transcript_id "DNTX_00242265";transcript_type "protein_coding";transcript_biotype "protein_coding";gene_id "XLOC_030185";gene_name "RP11-392E22.6";class_code "k";oId "Cornea_Adult.Tissue_00773265";is.last "FALSE";is.first "FALSE";is.singleExon "FALSE"
chr9	transdecoder	CDS	38603159	38603212	.	-	2	transcript_id "DNTX_00242265";transcript_type "protein_coding";transcript_biotype "protein_coding";gene_id "XLOC_030185";gene_name "RP11-392E22.6";class_code "k";oId "Cornea_Adult.Tissue_00773265";is.last "FALSE";is.first "FALSE";is.singleExon "FALSE"
chr9	transdecoder	CDS	38604153	38604287	.	-	2	transcript_id "DNTX_00242265";transcript_type "protein_coding";transcript_biotype "protein_coding";gene_id "XLOC_030185";gene_name "RP11-392E22.6";class_code "k";oId "Cornea_Adult.Tissue_00773265";is.last "FALSE";is.first "FALSE";is.singleExon "FALSE"
chr9	transdecoder	CDS	38604863	38604916	.	-	2	transcript_id "DNTX_00242265";transcript_type "protein_coding";transcript_biotype "protein_coding";gene_id "XLOC_030185";gene_name "RP11-392E22.6";class_code "k";oId "Cornea_Adult.Tissue_00773265";is.last "FALSE";is.first "FALSE";is.singleExon "FALSE"
chr9	transdecoder	CDS	38607426	38607493	.	-	1	transcript_id "DNTX_00242265";transcript_type "protein_coding";transcript_biotype "protein_coding";gene_id "XLOC_030185";gene_name "RP11-392E22.6";class_code "k";oId "Cornea_Adult.Tissue_00773265";is.last "FALSE";is.first "FALSE";is.singleExon "FALSE"
chr9	transdecoder	CDS	38610273	38610410	.	-	1	transcript_id "DNTX_00242265";transcript_type "protein_coding";transcript_biotype "protein_coding";gene_id "XLOC_030185";gene_name "RP11-392E22.6";class_code "k";oId "Cornea_Adult.Tissue_00773265";is.last "FALSE";is.first "FALSE";is.singleExon "FALSE"
chr9	transdecoder	CDS	38611215	38611321	.	-	0	transcript_id "DNTX_00242265";transcript_type "protein_coding";transcript_biotype "protein_coding";gene_id "XLOC_030185";gene_name "RP11-392E22.6";class_code "k";oId "Cornea_Adult.Tissue_00773265";is.last "FALSE";is.first "FALSE";is.singleExon "FALSE"
chr9	transdecoder	CDS	38615594	38615767	.	-	0	transcript_id "DNTX_00242265";transcript_type "protein_coding";transcript_biotype "protein_coding";gene_id "XLOC_030185";gene_name "RP11-392E22.6";class_code "k";oId "Cornea_Adult.Tissue_00773265";is.last "FALSE";is.first "FALSE";is.singleExon "FALSE"
chr9	transdecoder	CDS	38615930	38616044	.	-	1	transcript_id "DNTX_00242265";transcript_type "protein_coding";transcript_biotype "protein_coding";gene_id "XLOC_030185";gene_name "RP11-392E22.6";class_code "k";oId "Cornea_Adult.Tissue_00773265";is.last "FALSE";is.first "FALSE";is.singleExon "FALSE"
chr9	transdecoder	CDS	38620080	38620285	.	-	0	transcript_id "DNTX_00242265";transcript_type "protein_coding";transcript_biotype "protein_coding";gene_id "XLOC_030185";gene_name "RP11-392E22.6";class_code "k";oId "Cornea_Adult.Tissue_00773265";is.last "FALSE";is.first "FALSE";is.singleExon "FALSE"
chr9	transdecoder	stop_codon	38569415	38569417	.	-	0	transcript_id "DNTX_00242265";transcript_type "protein_coding";transcript_biotype "protein_coding";gene_id "XLOC_030185";gene_name "RP11-392E22.6";class_code "k";oId "Cornea_Adult.Tissue_00773265";is.last "FALSE";is.first "FALSE";is.singleExon "FALSE"
chr9	transdecoder	three_prime_UTR	38565494	38569247	.	-	.	transcript_id "DNTX_00242265";transcript_type "protein_coding";transcript_biotype "protein_coding";gene_id "XLOC_030185";gene_name "RP11-392E22.6";class_code "k";oId "Cornea_Adult.Tissue_00773265";is.last "TRUE";novel_exon_id "nvl_exon193599";novel_exon_type "A5SS";is.first "FALSE";is.singleExon "FALSE"
chr9	transdecoder	three_prime_UTR	38569401	38569414	.	-	.	transcript_id "DNTX_00242265";transcript_type "protein_coding";transcript_biotype "protein_coding";gene_id "XLOC_030185";gene_name "RP11-392E22.6";class_code "k";oId "Cornea_Adult.Tissue_00773265";is.last "FALSE";is.first "FALSE";is.singleExon "FALSE"
chr9	transdecoder	transcript	38566260	38568009	.	-	.	transcript_id "DNTX_00237199";transcript_type "protein_coding";transcript_biotype "protein_coding";gene_id "XLOC_030185";gene_name "RP11-392E22.6";class_code "=";oId "RPE_Fetal.Tissue_00679016";is.last "TRUE";is.first "TRUE";is.singleExon "TRUE"
chr9	transdecoder	exon	38566260	38568009	.	-	.	transcript_id "DNTX_00237199";transcript_type "protein_coding";transcript_biotype "protein_coding";exon_number "1";gene_id "XLOC_030185";gene_name "RP11-392E22.6";class_code "=";oId "RPE_Fetal.Tissue_00679016";is.last "TRUE";is.first "TRUE";is.singleExon "TRUE"
chr9	transdecoder	five_prime_UTR	38567687	38568009	.	-	.	transcript_id "DNTX_00237199";transcript_type "protein_coding";transcript_biotype "protein_coding";gene_id "XLOC_030185";gene_name "RP11-392E22.6";class_code "=";oId "RPE_Fetal.Tissue_00679016";is.last "FALSE";is.first "FALSE";is.singleExon "TRUE"
chr9	transdecoder	start_codon	38567684	38567686	.	-	0	transcript_id "DNTX_00237199";transcript_type "protein_coding";transcript_biotype "protein_coding";gene_id "XLOC_030185";gene_name "RP11-392E22.6";class_code "=";oId "RPE_Fetal.Tissue_00679016";is.last "FALSE";is.first "FALSE";is.singleExon "TRUE"
chr9	transdecoder	CDS	38567507	38567686	.	-	0	transcript_id "DNTX_00237199";transcript_type "protein_coding";transcript_biotype "protein_coding";gene_id "XLOC_030185";gene_name "RP11-392E22.6";class_code "=";oId "RPE_Fetal.Tissue_00679016";is.last "FALSE";is.first "FALSE";is.singleExon "TRUE"
chr9	transdecoder	stop_codon	38567504	38567506	.	-	0	transcript_id "DNTX_00237199";transcript_type "protein_coding";transcript_biotype "protein_coding";gene_id "XLOC_030185";gene_name "RP11-392E22.6";class_code "=";oId "RPE_Fetal.Tissue_00679016";is.last "FALSE";is.first "FALSE";is.singleExon "TRUE"
chr9	transdecoder	three_prime_UTR	38566260	38567503	.	-	.	transcript_id "DNTX_00237199";transcript_type "protein_coding";transcript_biotype "protein_coding";gene_id "XLOC_030185";gene_name "RP11-392E22.6";class_code "=";oId "RPE_Fetal.Tissue_00679016";is.last "FALSE";is.first "FALSE";is.singleExon "TRUE"
chr9	transdecoder	gene	38571358	38620660	.	-	.	gene_id "XLOC_030185";gene_name "ANKRD18A";is.last "FALSE";is.first "FALSE";is.singleExon "FALSE"
chr9	transdecoder	transcript	38571358	38620660	.	-	.	transcript_id "DNTX_00243391";transcript_type "protein_coding";transcript_biotype "protein_coding";gene_id "XLOC_030185";gene_name "ANKRD18A";class_code "=";oId "Brain-Spinalcordcervicalc-1_00395928";is.last "FALSE";is.first "FALSE";is.singleExon "FALSE"
chr9	transdecoder	exon	38571358	38572059	.	-	.	transcript_id "DNTX_00243391";transcript_type "protein_coding";transcript_biotype "protein_coding";exon_number "16";gene_id "XLOC_030185";gene_name "ANKRD18A";class_code "=";oId "Brain-Spinalcordcervicalc-1_00395928";is.last "TRUE";is.first "FALSE";is.singleExon "FALSE"
chr9	transdecoder	exon	38575476	38575698	.	-	.	transcript_id "DNTX_00243391";transcript_type "protein_coding";transcript_biotype "protein_coding";exon_number "15";gene_id "XLOC_030185";gene_name "ANKRD18A";class_code "=";oId "Brain-Spinalcordcervicalc-1_00395928";is.last "FALSE";is.first "FALSE";is.singleExon "FALSE"
chr9	transdecoder	exon	38577053	38577264	.	-	.	transcript_id "DNTX_00243391";transcript_type "protein_coding";transcript_biotype "protein_coding";exon_number "14";gene_id "XLOC_030185";gene_name "ANKRD18A";class_code "=";oId "Brain-Spinalcordcervicalc-1_00395928";is.last "FALSE";is.first "FALSE";is.singleExon "FALSE"
chr9	transdecoder	exon	38577867	38578148	.	-	.	transcript_id "DNTX_00243391";transcript_type "protein_coding";transcript_biotype "protein_coding";exon_number "13";gene_id "XLOC_030185";gene_name "ANKRD18A";class_code "=";oId "Brain-Spinalcordcervicalc-1_00395928";is.last "FALSE";is.first "FALSE";is.singleExon "FALSE"
chr9	transdecoder	exon	38586183	38586312	.	-	.	transcript_id "DNTX_00243391";transcript_type "protein_coding";transcript_biotype "protein_coding";exon_number "12";gene_id "XLOC_030185";gene_name "ANKRD18A";class_code "=";oId "Brain-Spinalcordcervicalc-1_00395928";is.last "FALSE";is.first "FALSE";is.singleExon "FALSE"
chr9	transdecoder	exon	38588551	38588663	.	-	.	transcript_id "DNTX_00243391";transcript_type "protein_coding";transcript_biotype "protein_coding";exon_number "11";gene_id "XLOC_030185";gene_name "ANKRD18A";class_code "=";oId "Brain-Spinalcordcervicalc-1_00395928";is.last "FALSE";is.first "FALSE";is.singleExon "FALSE"
chr9	transdecoder	exon	38593760	38593909	.	-	.	transcript_id "DNTX_00243391";transcript_type "protein_coding";transcript_biotype "protein_coding";exon_number "10";gene_id "XLOC_030185";gene_name "ANKRD18A";class_code "=";oId "Brain-Spinalcordcervicalc-1_00395928";is.last "FALSE";is.first "FALSE";is.singleExon "FALSE"
chr9	transdecoder	exon	38595486	38596403	.	-	.	transcript_id "DNTX_00243391";transcript_type "protein_coding";transcript_biotype "protein_coding";exon_number "9";gene_id "XLOC_030185";gene_name "ANKRD18A";class_code "=";oId "Brain-Spinalcordcervicalc-1_00395928";is.last "FALSE";is.first "FALSE";is.singleExon "FALSE"
chr9	transdecoder	exon	38601131	38601204	.	-	.	transcript_id "DNTX_00243391";transcript_type "protein_coding";transcript_biotype "protein_coding";exon_number "8";gene_id "XLOC_030185";gene_name "ANKRD18A";class_code "=";oId "Brain-Spinalcordcervicalc-1_00395928";is.last "FALSE";is.first "FALSE";is.singleExon "FALSE"
chr9	transdecoder	exon	38603159	38603212	.	-	.	transcript_id "DNTX_00243391";transcript_type "protein_coding";transcript_biotype "protein_coding";exon_number "7";gene_id "XLOC_030185";gene_name "ANKRD18A";class_code "=";oId "Brain-Spinalcordcervicalc-1_00395928";is.last "FALSE";is.first "FALSE";is.singleExon "FALSE"
chr9	transdecoder	exon	38607426	38607493	.	-	.	transcript_id "DNTX_00243391";transcript_type "protein_coding";transcript_biotype "protein_coding";exon_number "6";gene_id "XLOC_030185";gene_name "ANKRD18A";class_code "=";oId "Brain-Spinalcordcervicalc-1_00395928";is.last "FALSE";is.first "FALSE";is.singleExon "FALSE"
chr9	transdecoder	exon	38610273	38610410	.	-	.	transcript_id "DNTX_00243391";transcript_type "protein_coding";transcript_biotype "protein_coding";exon_number "5";gene_id "XLOC_030185";gene_name "ANKRD18A";class_code "=";oId "Brain-Spinalcordcervicalc-1_00395928";is.last "FALSE";is.first "FALSE";is.singleExon "FALSE"
chr9	transdecoder	exon	38611215	38611321	.	-	.	transcript_id "DNTX_00243391";transcript_type "protein_coding";transcript_biotype "protein_coding";exon_number "4";gene_id "XLOC_030185";gene_name "ANKRD18A";class_code "=";oId "Brain-Spinalcordcervicalc-1_00395928";is.last "FALSE";is.first "FALSE";is.singleExon "FALSE"
chr9	transdecoder	exon	38615594	38615767	.	-	.	transcript_id "DNTX_00243391";transcript_type "protein_coding";transcript_biotype "protein_coding";exon_number "3";gene_id "XLOC_030185";gene_name "ANKRD18A";class_code "=";oId "Brain-Spinalcordcervicalc-1_00395928";is.last "FALSE";is.first "FALSE";is.singleExon "FALSE"
chr9	transdecoder	exon	38615930	38616044	.	-	.	transcript_id "DNTX_00243391";transcript_type "protein_coding";transcript_biotype "protein_coding";exon_number "2";gene_id "XLOC_030185";gene_name "ANKRD18A";class_code "=";oId "Brain-Spinalcordcervicalc-1_00395928";is.last "FALSE";is.first "FALSE";is.singleExon "FALSE"
chr9	transdecoder	exon	38620080	38620660	.	-	.	transcript_id "DNTX_00243391";transcript_type "protein_coding";transcript_biotype "protein_coding";exon_number "1";gene_id "XLOC_030185";gene_name "ANKRD18A";class_code "=";oId "Brain-Spinalcordcervicalc-1_00395928";is.last "FALSE";is.first "TRUE";is.singleExon "FALSE"
chr9	transdecoder	five_prime_UTR	38620286	38620660	.	-	.	transcript_id "DNTX_00243391";transcript_type "protein_coding";transcript_biotype "protein_coding";gene_id "XLOC_030185";gene_name "ANKRD18A";class_code "=";oId "Brain-Spinalcordcervicalc-1_00395928";is.last "FALSE";is.first "FALSE";is.singleExon "FALSE"
chr9	transdecoder	start_codon	38620283	38620285	.	-	0	transcript_id "DNTX_00243391";transcript_type "protein_coding";transcript_biotype "protein_coding";gene_id "XLOC_030185";gene_name "ANKRD18A";class_code "=";oId "Brain-Spinalcordcervicalc-1_00395928";is.last "FALSE";is.first "FALSE";is.singleExon "FALSE"
chr9	transdecoder	CDS	38572048	38572059	.	-	0	transcript_id "DNTX_00243391";transcript_type "protein_coding";transcript_biotype "protein_coding";gene_id "XLOC_030185";gene_name "ANKRD18A";class_code "=";oId "Brain-Spinalcordcervicalc-1_00395928";is.last "FALSE";is.first "FALSE";is.singleExon "FALSE"
chr9	transdecoder	CDS	38575476	38575698	.	-	1	transcript_id "DNTX_00243391";transcript_type "protein_coding";transcript_biotype "protein_coding";gene_id "XLOC_030185";gene_name "ANKRD18A";class_code "=";oId "Brain-Spinalcordcervicalc-1_00395928";is.last "FALSE";is.first "FALSE";is.singleExon "FALSE"
chr9	transdecoder	CDS	38577053	38577264	.	-	0	transcript_id "DNTX_00243391";transcript_type "protein_coding";transcript_biotype "protein_coding";gene_id "XLOC_030185";gene_name "ANKRD18A";class_code "=";oId "Brain-Spinalcordcervicalc-1_00395928";is.last "FALSE";is.first "FALSE";is.singleExon "FALSE"
chr9	transdecoder	CDS	38577867	38578148	.	-	0	transcript_id "DNTX_00243391";transcript_type "protein_coding";transcript_biotype "protein_coding";gene_id "XLOC_030185";gene_name "ANKRD18A";class_code "=";oId "Brain-Spinalcordcervicalc-1_00395928";is.last "FALSE";is.first "FALSE";is.singleExon "FALSE"
chr9	transdecoder	CDS	38586183	38586312	.	-	1	transcript_id "DNTX_00243391";transcript_type "protein_coding";transcript_biotype "protein_coding";gene_id "XLOC_030185";gene_name "ANKRD18A";class_code "=";oId "Brain-Spinalcordcervicalc-1_00395928";is.last "FALSE";is.first "FALSE";is.singleExon "FALSE"
chr9	transdecoder	CDS	38588551	38588663	.	-	0	transcript_id "DNTX_00243391";transcript_type "protein_coding";transcript_biotype "protein_coding";gene_id "XLOC_030185";gene_name "ANKRD18A";class_code "=";oId "Brain-Spinalcordcervicalc-1_00395928";is.last "FALSE";is.first "FALSE";is.singleExon "FALSE"
chr9	transdecoder	CDS	38593760	38593909	.	-	0	transcript_id "DNTX_00243391";transcript_type "protein_coding";transcript_biotype "protein_coding";gene_id "XLOC_030185";gene_name "ANKRD18A";class_code "=";oId "Brain-Spinalcordcervicalc-1_00395928";is.last "FALSE";is.first "FALSE";is.singleExon "FALSE"
chr9	transdecoder	CDS	38595486	38596403	.	-	0	transcript_id "DNTX_00243391";transcript_type "protein_coding";transcript_biotype "protein_coding";gene_id "XLOC_030185";gene_name "ANKRD18A";class_code "=";oId "Brain-Spinalcordcervicalc-1_00395928";is.last "FALSE";is.first "FALSE";is.singleExon "FALSE"
chr9	transdecoder	CDS	38601131	38601204	.	-	2	transcript_id "DNTX_00243391";transcript_type "protein_coding";transcript_biotype "protein_coding";gene_id "XLOC_030185";gene_name "ANKRD18A";class_code "=";oId "Brain-Spinalcordcervicalc-1_00395928";is.last "FALSE";is.first "FALSE";is.singleExon "FALSE"
chr9	transdecoder	CDS	38603159	38603212	.	-	2	transcript_id "DNTX_00243391";transcript_type "protein_coding";transcript_biotype "protein_coding";gene_id "XLOC_030185";gene_name "ANKRD18A";class_code "=";oId "Brain-Spinalcordcervicalc-1_00395928";is.last "FALSE";is.first "FALSE";is.singleExon "FALSE"
chr9	transdecoder	CDS	38607426	38607493	.	-	1	transcript_id "DNTX_00243391";transcript_type "protein_coding";transcript_biotype "protein_coding";gene_id "XLOC_030185";gene_name "ANKRD18A";class_code "=";oId "Brain-Spinalcordcervicalc-1_00395928";is.last "FALSE";is.first "FALSE";is.singleExon "FALSE"
chr9	transdecoder	CDS	38610273	38610410	.	-	1	transcript_id "DNTX_00243391";transcript_type "protein_coding";transcript_biotype "protein_coding";gene_id "XLOC_030185";gene_name "ANKRD18A";class_code "=";oId "Brain-Spinalcordcervicalc-1_00395928";is.last "FALSE";is.first "FALSE";is.singleExon "FALSE"
chr9	transdecoder	CDS	38611215	38611321	.	-	0	transcript_id "DNTX_00243391";transcript_type "protein_coding";transcript_biotype "protein_coding";gene_id "XLOC_030185";gene_name "ANKRD18A";class_code "=";oId "Brain-Spinalcordcervicalc-1_00395928";is.last "FALSE";is.first "FALSE";is.singleExon "FALSE"
chr9	transdecoder	CDS	38615594	38615767	.	-	0	transcript_id "DNTX_00243391";transcript_type "protein_coding";transcript_biotype "protein_coding";gene_id "XLOC_030185";gene_name "ANKRD18A";class_code "=";oId "Brain-Spinalcordcervicalc-1_00395928";is.last "FALSE";is.first "FALSE";is.singleExon "FALSE"
chr9	transdecoder	CDS	38615930	38616044	.	-	1	transcript_id "DNTX_00243391";transcript_type "protein_coding";transcript_biotype "protein_coding";gene_id "XLOC_030185";gene_name "ANKRD18A";class_code "=";oId "Brain-Spinalcordcervicalc-1_00395928";is.last "FALSE";is.first "FALSE";is.singleExon "FALSE"
chr9	transdecoder	CDS	38620080	38620285	.	-	0	transcript_id "DNTX_00243391";transcript_type "protein_coding";transcript_biotype "protein_coding";gene_id "XLOC_030185";gene_name "ANKRD18A";class_code "=";oId "Brain-Spinalcordcervicalc-1_00395928";is.last "FALSE";is.first "FALSE";is.singleExon "FALSE"
chr9	transdecoder	stop_codon	38572045	38572047	.	-	0	transcript_id "DNTX_00243391";transcript_type "protein_coding";transcript_biotype "protein_coding";gene_id "XLOC_030185";gene_name "ANKRD18A";class_code "=";oId "Brain-Spinalcordcervicalc-1_00395928";is.last "FALSE";is.first "FALSE";is.singleExon "FALSE"
chr9	transdecoder	three_prime_UTR	38571358	38572044	.	-	.	transcript_id "DNTX_00243391";transcript_type "protein_coding";transcript_biotype "protein_coding";gene_id "XLOC_030185";gene_name "ANKRD18A";class_code "=";oId "Brain-Spinalcordcervicalc-1_00395928";is.last "FALSE";is.first "FALSE";is.singleExon "FALSE"
chr9	transdecoder	transcript	38594056	38620309	.	-	.	transcript_id "DNTX_00240952";transcript_type "protein_coding";transcript_biotype "protein_coding";gene_id "XLOC_030185";gene_name "ANKRD18A";class_code "j";oId "Brain-Spinalcordcervicalc-1_00391405";is.last "FALSE";is.first "FALSE";is.singleExon "FALSE"
chr9	transdecoder	exon	38594056	38596403	.	-	.	transcript_id "DNTX_00240952";transcript_type "protein_coding";transcript_biotype "protein_coding";exon_number "11";gene_id "XLOC_030185";gene_name "ANKRD18A";class_code "j";oId "Brain-Spinalcordcervicalc-1_00391405";is.last "TRUE";novel_exon_id "nvl_exon193600";novel_exon_type "A5SS";is.first "FALSE";is.singleExon "FALSE"
chr9	transdecoder	exon	38601131	38601201	.	-	.	transcript_id "DNTX_00240952";transcript_type "protein_coding";transcript_biotype "protein_coding";exon_number "10";gene_id "XLOC_030185";gene_name "ANKRD18A";class_code "j";oId "Brain-Spinalcordcervicalc-1_00391405";is.last "FALSE";is.first "FALSE";is.singleExon "FALSE"
chr9	transdecoder	exon	38603159	38603212	.	-	.	transcript_id "DNTX_00240952";transcript_type "protein_coding";transcript_biotype "protein_coding";exon_number "9";gene_id "XLOC_030185";gene_name "ANKRD18A";class_code "j";oId "Brain-Spinalcordcervicalc-1_00391405";is.last "FALSE";is.first "FALSE";is.singleExon "FALSE"
chr9	transdecoder	exon	38604153	38604287	.	-	.	transcript_id "DNTX_00240952";transcript_type "protein_coding";transcript_biotype "protein_coding";exon_number "8";gene_id "XLOC_030185";gene_name "ANKRD18A";class_code "j";oId "Brain-Spinalcordcervicalc-1_00391405";is.last "FALSE";is.first "FALSE";is.singleExon "FALSE"
chr9	transdecoder	exon	38604863	38604916	.	-	.	transcript_id "DNTX_00240952";transcript_type "protein_coding";transcript_biotype "protein_coding";exon_number "7";gene_id "XLOC_030185";gene_name "ANKRD18A";class_code "j";oId "Brain-Spinalcordcervicalc-1_00391405";is.last "FALSE";is.first "FALSE";is.singleExon "FALSE"
chr9	transdecoder	exon	38607426	38607493	.	-	.	transcript_id "DNTX_00240952";transcript_type "protein_coding";transcript_biotype "protein_coding";exon_number "6";gene_id "XLOC_030185";gene_name "ANKRD18A";class_code "j";oId "Brain-Spinalcordcervicalc-1_00391405";is.last "FALSE";is.first "FALSE";is.singleExon "FALSE"
chr9	transdecoder	exon	38610273	38610410	.	-	.	transcript_id "DNTX_00240952";transcript_type "protein_coding";transcript_biotype "protein_coding";exon_number "5";gene_id "XLOC_030185";gene_name "ANKRD18A";class_code "j";oId "Brain-Spinalcordcervicalc-1_00391405";is.last "FALSE";is.first "FALSE";is.singleExon "FALSE"
chr9	transdecoder	exon	38611215	38611321	.	-	.	transcript_id "DNTX_00240952";transcript_type "protein_coding";transcript_biotype "protein_coding";exon_number "4";gene_id "XLOC_030185";gene_name "ANKRD18A";class_code "j";oId "Brain-Spinalcordcervicalc-1_00391405";is.last "FALSE";is.first "FALSE";is.singleExon "FALSE"
chr9	transdecoder	exon	38615594	38615767	.	-	.	transcript_id "DNTX_00240952";transcript_type "protein_coding";transcript_biotype "protein_coding";exon_number "3";gene_id "XLOC_030185";gene_name "ANKRD18A";class_code "j";oId "Brain-Spinalcordcervicalc-1_00391405";is.last "FALSE";is.first "FALSE";is.singleExon "FALSE"
chr9	transdecoder	exon	38615930	38616044	.	-	.	transcript_id "DNTX_00240952";transcript_type "protein_coding";transcript_biotype "protein_coding";exon_number "2";gene_id "XLOC_030185";gene_name "ANKRD18A";class_code "j";oId "Brain-Spinalcordcervicalc-1_00391405";is.last "FALSE";is.first "FALSE";is.singleExon "FALSE"
chr9	transdecoder	exon	38620080	38620309	.	-	.	transcript_id "DNTX_00240952";transcript_type "protein_coding";transcript_biotype "protein_coding";exon_number "1";gene_id "XLOC_030185";gene_name "ANKRD18A";class_code "j";oId "Brain-Spinalcordcervicalc-1_00391405";is.last "FALSE";novel_exon_id "nvl_exon193601";novel_exon_type "A3SS";is.first "TRUE";is.singleExon "FALSE"
chr9	transdecoder	five_prime_UTR	38620286	38620309	.	-	.	transcript_id "DNTX_00240952";transcript_type "protein_coding";transcript_biotype "protein_coding";gene_id "XLOC_030185";gene_name "ANKRD18A";class_code "j";oId "Brain-Spinalcordcervicalc-1_00391405";is.last "FALSE";is.first "FALSE";is.singleExon "FALSE"
chr9	transdecoder	start_codon	38620283	38620285	.	-	0	transcript_id "DNTX_00240952";transcript_type "protein_coding";transcript_biotype "protein_coding";gene_id "XLOC_030185";gene_name "ANKRD18A";class_code "j";oId "Brain-Spinalcordcervicalc-1_00391405";is.last "FALSE";is.first "FALSE";is.singleExon "FALSE"
chr9	transdecoder	CDS	38595399	38596403	.	-	0	transcript_id "DNTX_00240952";transcript_type "protein_coding";transcript_biotype "protein_coding";gene_id "XLOC_030185";gene_name "ANKRD18A";class_code "j";oId "Brain-Spinalcordcervicalc-1_00391405";is.last "FALSE";is.first "FALSE";is.singleExon "FALSE"
chr9	transdecoder	CDS	38601131	38601201	.	-	2	transcript_id "DNTX_00240952";transcript_type "protein_coding";transcript_biotype "protein_coding";gene_id "XLOC_030185";gene_name "ANKRD18A";class_code "j";oId "Brain-Spinalcordcervicalc-1_00391405";is.last "FALSE";is.first "FALSE";is.singleExon "FALSE"
chr9	transdecoder	CDS	38603159	38603212	.	-	2	transcript_id "DNTX_00240952";transcript_type "protein_coding";transcript_biotype "protein_coding";gene_id "XLOC_030185";gene_name "ANKRD18A";class_code "j";oId "Brain-Spinalcordcervicalc-1_00391405";is.last "FALSE";is.first "FALSE";is.singleExon "FALSE"
chr9	transdecoder	CDS	38604153	38604287	.	-	2	transcript_id "DNTX_00240952";transcript_type "protein_coding";transcript_biotype "protein_coding";gene_id "XLOC_030185";gene_name "ANKRD18A";class_code "j";oId "Brain-Spinalcordcervicalc-1_00391405";is.last "FALSE";is.first "FALSE";is.singleExon "FALSE"
chr9	transdecoder	CDS	38604863	38604916	.	-	2	transcript_id "DNTX_00240952";transcript_type "protein_coding";transcript_biotype "protein_coding";gene_id "XLOC_030185";gene_name "ANKRD18A";class_code "j";oId "Brain-Spinalcordcervicalc-1_00391405";is.last "FALSE";is.first "FALSE";is.singleExon "FALSE"
chr9	transdecoder	CDS	38607426	38607493	.	-	1	transcript_id "DNTX_00240952";transcript_type "protein_coding";transcript_biotype "protein_coding";gene_id "XLOC_030185";gene_name "ANKRD18A";class_code "j";oId "Brain-Spinalcordcervicalc-1_00391405";is.last "FALSE";is.first "FALSE";is.singleExon "FALSE"
chr9	transdecoder	CDS	38610273	38610410	.	-	1	transcript_id "DNTX_00240952";transcript_type "protein_coding";transcript_biotype "protein_coding";gene_id "XLOC_030185";gene_name "ANKRD18A";class_code "j";oId "Brain-Spinalcordcervicalc-1_00391405";is.last "FALSE";is.first "FALSE";is.singleExon "FALSE"
chr9	transdecoder	CDS	38611215	38611321	.	-	0	transcript_id "DNTX_00240952";transcript_type "protein_coding";transcript_biotype "protein_coding";gene_id "XLOC_030185";gene_name "ANKRD18A";class_code "j";oId "Brain-Spinalcordcervicalc-1_00391405";is.last "FALSE";is.first "FALSE";is.singleExon "FALSE"
chr9	transdecoder	CDS	38615594	38615767	.	-	0	transcript_id "DNTX_00240952";transcript_type "protein_coding";transcript_biotype "protein_coding";gene_id "XLOC_030185";gene_name "ANKRD18A";class_code "j";oId "Brain-Spinalcordcervicalc-1_00391405";is.last "FALSE";is.first "FALSE";is.singleExon "FALSE"
chr9	transdecoder	CDS	38615930	38616044	.	-	1	transcript_id "DNTX_00240952";transcript_type "protein_coding";transcript_biotype "protein_coding";gene_id "XLOC_030185";gene_name "ANKRD18A";class_code "j";oId "Brain-Spinalcordcervicalc-1_00391405";is.last "FALSE";is.first "FALSE";is.singleExon "FALSE"
chr9	transdecoder	CDS	38620080	38620285	.	-	0	transcript_id "DNTX_00240952";transcript_type "protein_coding";transcript_biotype "protein_coding";gene_id "XLOC_030185";gene_name "ANKRD18A";class_code "j";oId "Brain-Spinalcordcervicalc-1_00391405";is.last "FALSE";is.first "FALSE";is.singleExon "FALSE"
chr9	transdecoder	stop_codon	38595396	38595398	.	-	0	transcript_id "DNTX_00240952";transcript_type "protein_coding";transcript_biotype "protein_coding";gene_id "XLOC_030185";gene_name "ANKRD18A";class_code "j";oId "Brain-Spinalcordcervicalc-1_00391405";is.last "FALSE";is.first "FALSE";is.singleExon "FALSE"
chr9	transdecoder	three_prime_UTR	38594056	38595395	.	-	.	transcript_id "DNTX_00240952";transcript_type "protein_coding";transcript_biotype "protein_coding";gene_id "XLOC_030185";gene_name "ANKRD18A";class_code "j";oId "Brain-Spinalcordcervicalc-1_00391405";is.last "FALSE";is.first "FALSE";is.singleExon "FALSE"
chr9	StringTie	transcript	38595519	38604940	.	-	.	transcript_id "DNTX_00242974";transcript_type "noncoding";transcript_biotype "noncoding";gene_id "XLOC_030185";gene_name "ANKRD18A";class_code "j";oId "Cornea_Fetal.Tissue_00153414";is.last "FALSE";is.first "FALSE";is.singleExon "FALSE"
chr9	StringTie	exon	38595519	38596403	.	-	.	transcript_id "DNTX_00242974";transcript_type "noncoding";transcript_biotype "noncoding";exon_number "5";gene_id "XLOC_030185";gene_name "ANKRD18A";class_code "j";oId "Cornea_Fetal.Tissue_00153414";is.last "TRUE";novel_exon_id "nvl_exon193602";novel_exon_type "A5SS";is.first "FALSE";is.singleExon "FALSE"
chr9	StringTie	exon	38601131	38601201	.	-	.	transcript_id "DNTX_00242974";transcript_type "noncoding";transcript_biotype "noncoding";exon_number "4";gene_id "XLOC_030185";gene_name "ANKRD18A";class_code "j";oId "Cornea_Fetal.Tissue_00153414";is.last "FALSE";is.first "FALSE";is.singleExon "FALSE"
chr9	StringTie	exon	38603159	38603212	.	-	.	transcript_id "DNTX_00242974";transcript_type "noncoding";transcript_biotype "noncoding";exon_number "3";gene_id "XLOC_030185";gene_name "ANKRD18A";class_code "j";oId "Cornea_Fetal.Tissue_00153414";is.last "FALSE";is.first "FALSE";is.singleExon "FALSE"
chr9	StringTie	exon	38604153	38604287	.	-	.	transcript_id "DNTX_00242974";transcript_type "noncoding";transcript_biotype "noncoding";exon_number "2";gene_id "XLOC_030185";gene_name "ANKRD18A";class_code "j";oId "Cornea_Fetal.Tissue_00153414";is.last "FALSE";is.first "FALSE";is.singleExon "FALSE"
chr9	StringTie	exon	38604863	38604940	.	-	.	transcript_id "DNTX_00242974";transcript_type "noncoding";transcript_biotype "noncoding";exon_number "1";gene_id "XLOC_030185";gene_name "ANKRD18A";class_code "j";oId "Cornea_Fetal.Tissue_00153414";is.last "FALSE";novel_exon_id "nvl_exon193603";novel_exon_type "A3SS";is.first "TRUE";is.singleExon "FALSE"
chr9	StringTie	transcript	38610300	38615764	.	-	.	transcript_id "DNTX_00240533";transcript_type "noncoding";transcript_biotype "noncoding";gene_id "XLOC_030185";gene_name "ANKRD18A";class_code "c";oId "Brain-Cerebellum_00415551";is.last "FALSE";is.first "FALSE";is.singleExon "FALSE"
chr9	StringTie	exon	38610300	38610410	.	-	.	transcript_id "DNTX_00240533";transcript_type "noncoding";transcript_biotype "noncoding";exon_number "3";gene_id "XLOC_030185";gene_name "ANKRD18A";class_code "c";oId "Brain-Cerebellum_00415551";is.last "TRUE";novel_exon_id "nvl_exon193604";novel_exon_type "A5SS";is.first "FALSE";is.singleExon "FALSE"
chr9	StringTie	exon	38611215	38611321	.	-	.	transcript_id "DNTX_00240533";transcript_type "noncoding";transcript_biotype "noncoding";exon_number "2";gene_id "XLOC_030185";gene_name "ANKRD18A";class_code "c";oId "Brain-Cerebellum_00415551";is.last "FALSE";is.first "FALSE";is.singleExon "FALSE"
chr9	StringTie	exon	38615594	38615764	.	-	.	transcript_id "DNTX_00240533";transcript_type "noncoding";transcript_biotype "noncoding";exon_number "1";gene_id "XLOC_030185";gene_name "ANKRD18A";class_code "c";oId "Brain-Cerebellum_00415551";is.last "FALSE";novel_exon_id "nvl_exon193605";novel_exon_type "A3SS";is.first "TRUE";is.singleExon "FALSE"
chr9	transdecoder	gene	38620433	38625819	.	+	.	gene_id "XLOC_029496";gene_name "FAM201A";is.last "FALSE";is.first "FALSE";is.singleExon "FALSE"
chr9	transdecoder	transcript	38620433	38625819	.	+	.	transcript_id "DNTX_00239119";transcript_type "protein_coding";transcript_biotype "protein_coding";gene_id "XLOC_029496";gene_name "FAM201A";class_code "j";oId "Brain-Nucleusaccumbensbasalganglia_00412047";is.last "FALSE";is.first "FALSE";is.singleExon "FALSE"
chr9	transdecoder	exon	38620433	38621264	.	+	.	transcript_id "DNTX_00239119";transcript_type "protein_coding";transcript_biotype "protein_coding";exon_number "1";gene_id "XLOC_029496";gene_name "FAM201A";class_code "j";oId "Brain-Nucleusaccumbensbasalganglia_00412047";is.last "FALSE";novel_exon_id "nvl_exon193606";novel_exon_type "novel_TSS";is.first "TRUE";is.singleExon "FALSE"
chr9	transdecoder	exon	38621832	38625819	.	+	.	transcript_id "DNTX_00239119";transcript_type "protein_coding";transcript_biotype "protein_coding";exon_number "2";gene_id "XLOC_029496";gene_name "FAM201A";class_code "j";oId "Brain-Nucleusaccumbensbasalganglia_00412047";is.last "TRUE";novel_exon_id "nvl_exon193607";novel_exon_type "novel_TES";is.first "FALSE";is.singleExon "FALSE"
chr9	transdecoder	five_prime_UTR	38620433	38620872	.	+	.	transcript_id "DNTX_00239119";transcript_type "protein_coding";transcript_biotype "protein_coding";gene_id "XLOC_029496";gene_name "FAM201A";class_code "j";oId "Brain-Nucleusaccumbensbasalganglia_00412047";is.last "FALSE";is.first "FALSE";is.singleExon "FALSE"
chr9	transdecoder	start_codon	38620873	38620875	.	+	0	transcript_id "DNTX_00239119";transcript_type "protein_coding";transcript_biotype "protein_coding";gene_id "XLOC_029496";gene_name "FAM201A";class_code "j";oId "Brain-Nucleusaccumbensbasalganglia_00412047";is.last "FALSE";is.first "FALSE";is.singleExon "FALSE"
chr9	transdecoder	CDS	38620873	38621160	.	+	0	transcript_id "DNTX_00239119";transcript_type "protein_coding";transcript_biotype "protein_coding";gene_id "XLOC_029496";gene_name "FAM201A";class_code "j";oId "Brain-Nucleusaccumbensbasalganglia_00412047";is.last "FALSE";is.first "FALSE";is.singleExon "FALSE"
chr9	transdecoder	stop_codon	38621161	38621163	.	+	0	transcript_id "DNTX_00239119";transcript_type "protein_coding";transcript_biotype "protein_coding";gene_id "XLOC_029496";gene_name "FAM201A";class_code "j";oId "Brain-Nucleusaccumbensbasalganglia_00412047";is.last "FALSE";is.first "FALSE";is.singleExon "FALSE"
chr9	transdecoder	three_prime_UTR	38621164	38621264	.	+	.	transcript_id "DNTX_00239119";transcript_type "protein_coding";transcript_biotype "protein_coding";gene_id "XLOC_029496";gene_name "FAM201A";class_code "j";oId "Brain-Nucleusaccumbensbasalganglia_00412047";is.last "FALSE";is.first "FALSE";is.singleExon "FALSE"
chr9	transdecoder	three_prime_UTR	38621832	38625819	.	+	.	transcript_id "DNTX_00239119";transcript_type "protein_coding";transcript_biotype "protein_coding";gene_id "XLOC_029496";gene_name "FAM201A";class_code "j";oId "Brain-Nucleusaccumbensbasalganglia_00412047";is.last "TRUE";novel_exon_id "nvl_exon193607";novel_exon_type "novel_TES";is.first "FALSE";is.singleExon "FALSE"
chr9	StringTie	transcript	38620474	38622466	.	+	.	transcript_id "DNTX_00239120";transcript_type "noncoding";transcript_biotype "noncoding";gene_id "XLOC_029496";gene_name "FAM201A";class_code "=";oId "Brain-Nucleusaccumbensbasalganglia_00412046";is.last "FALSE";is.first "FALSE";is.singleExon "FALSE"
chr9	StringTie	exon	38620474	38620594	.	+	.	transcript_id "DNTX_00239120";transcript_type "noncoding";transcript_biotype "noncoding";exon_number "1";gene_id "XLOC_029496";gene_name "FAM201A";class_code "=";oId "Brain-Nucleusaccumbensbasalganglia_00412046";is.last "FALSE";is.first "TRUE";is.singleExon "FALSE"
chr9	StringTie	exon	38621832	38622466	.	+	.	transcript_id "DNTX_00239120";transcript_type "noncoding";transcript_biotype "noncoding";exon_number "2";gene_id "XLOC_029496";gene_name "FAM201A";class_code "=";oId "Brain-Nucleusaccumbensbasalganglia_00412046";is.last "TRUE";is.first "FALSE";is.singleExon "FALSE"
chr9	StringTie	transcript	38620734	38623284	.	+	.	transcript_id "DNTX_00235571";transcript_type "noncoding";transcript_biotype "noncoding";gene_id "XLOC_029496";gene_name "FAM201A";class_code "=";oId "Pancreas_00345278";is.last "FALSE";is.first "FALSE";is.singleExon "FALSE"
chr9	StringTie	exon	38620734	38621022	.	+	.	transcript_id "DNTX_00235571";transcript_type "noncoding";transcript_biotype "noncoding";exon_number "1";gene_id "XLOC_029496";gene_name "FAM201A";class_code "=";oId "Pancreas_00345278";is.last "FALSE";is.first "TRUE";is.singleExon "FALSE"
chr9	StringTie	exon	38621832	38623284	.	+	.	transcript_id "DNTX_00235571";transcript_type "noncoding";transcript_biotype "noncoding";exon_number "2";gene_id "XLOC_029496";gene_name "FAM201A";class_code "=";oId "Pancreas_00345278";is.last "TRUE";is.first "FALSE";is.singleExon "FALSE"
chr9	StringTie	transcript	38621088	38624990	.	+	.	transcript_id "DNTX_00239121";transcript_type "noncoding";transcript_biotype "noncoding";gene_id "XLOC_029496";gene_name "FAM201A";class_code "=";oId "Brain-Nucleusaccumbensbasalganglia_00418297";is.last "FALSE";is.first "FALSE";is.singleExon "FALSE"
chr9	StringTie	exon	38621088	38621365	.	+	.	transcript_id "DNTX_00239121";transcript_type "noncoding";transcript_biotype "noncoding";exon_number "1";gene_id "XLOC_029496";gene_name "FAM201A";class_code "=";oId "Brain-Nucleusaccumbensbasalganglia_00418297";is.last "FALSE";is.first "TRUE";is.singleExon "FALSE"
chr9	StringTie	exon	38621832	38624990	.	+	.	transcript_id "DNTX_00239121";transcript_type "noncoding";transcript_biotype "noncoding";exon_number "2";gene_id "XLOC_029496";gene_name "FAM201A";class_code "=";oId "Brain-Nucleusaccumbensbasalganglia_00418297";is.last "TRUE";is.first "FALSE";is.singleExon "FALSE"
chr9	StringTie	gene	38650257	38662717	.	+	.	gene_id "XLOC_029497";gene_name "RP13-198D9.5";is.last "FALSE";is.first "FALSE";is.singleExon "FALSE"
chr9	StringTie	transcript	38650257	38662717	.	+	.	transcript_id "DNTX_00241057";transcript_type "noncoding";transcript_biotype "noncoding";gene_id "XLOC_029497";gene_name "RP13-198D9.5";class_code "=";oId "Heart-LeftVentricle_00312672";is.last "FALSE";is.first "FALSE";is.singleExon "FALSE"
chr9	StringTie	exon	38650257	38650376	.	+	.	transcript_id "DNTX_00241057";transcript_type "noncoding";transcript_biotype "noncoding";exon_number "1";gene_id "XLOC_029497";gene_name "RP13-198D9.5";class_code "=";oId "Heart-LeftVentricle_00312672";is.last "FALSE";is.first "TRUE";is.singleExon "FALSE"
chr9	StringTie	exon	38658689	38662717	.	+	.	transcript_id "DNTX_00241057";transcript_type "noncoding";transcript_biotype "noncoding";exon_number "2";gene_id "XLOC_029497";gene_name "RP13-198D9.5";class_code "=";oId "Heart-LeftVentricle_00312672";is.last "TRUE";is.first "FALSE";is.singleExon "FALSE"
chr9	StringTie	gene	38949690	38968378	.	+	.	gene_id "XLOC_029498";gene_name "DNTX_00241059";is.last "FALSE";is.first "FALSE";is.singleExon "FALSE"
chr9	StringTie	transcript	38949690	38968378	.	+	.	transcript_id "DNTX_00241059";transcript_type "noncoding";transcript_biotype "noncoding";gene_id "XLOC_029498";gene_name "DNTX_00241059";class_code "u";oId "Heart-AtrialAppendage_00341552";is.last "FALSE";is.first "FALSE";is.singleExon "FALSE"
chr9	StringTie	exon	38949690	38949849	.	+	.	transcript_id "DNTX_00241059";transcript_type "noncoding";transcript_biotype "noncoding";exon_number "1";gene_id "XLOC_029498";gene_name "DNTX_00241059";class_code "u";oId "Heart-AtrialAppendage_00341552";is.last "FALSE";is.first "TRUE";is.singleExon "FALSE"
chr9	StringTie	exon	38950329	38950512	.	+	.	transcript_id "DNTX_00241059";transcript_type "noncoding";transcript_biotype "noncoding";exon_number "2";gene_id "XLOC_029498";gene_name "DNTX_00241059";class_code "u";oId "Heart-AtrialAppendage_00341552";is.last "FALSE";is.first "FALSE";is.singleExon "FALSE"
chr9	StringTie	exon	38964940	38965093	.	+	.	transcript_id "DNTX_00241059";transcript_type "noncoding";transcript_biotype "noncoding";exon_number "3";gene_id "XLOC_029498";gene_name "DNTX_00241059";class_code "u";oId "Heart-AtrialAppendage_00341552";is.last "FALSE";is.first "FALSE";is.singleExon "FALSE"
chr9	StringTie	exon	38967972	38968378	.	+	.	transcript_id "DNTX_00241059";transcript_type "noncoding";transcript_biotype "noncoding";exon_number "4";gene_id "XLOC_029498";gene_name "DNTX_00241059";class_code "u";oId "Heart-AtrialAppendage_00341552";is.last "TRUE";is.first "FALSE";is.singleExon "FALSE"
chr9	StringTie	gene	38949690	38998504	.	+	.	gene_id "XLOC_029498";gene_name "DNTX_00241058";is.last "FALSE";is.first "FALSE";is.singleExon "FALSE"
chr9	StringTie	transcript	38949690	38998504	.	+	.	transcript_id "DNTX_00241058";transcript_type "noncoding";transcript_biotype "noncoding";gene_id "XLOC_029498";gene_name "DNTX_00241058";class_code "u";oId "Heart-AtrialAppendage_00338326";is.last "FALSE";is.first "FALSE";is.singleExon "FALSE"
chr9	StringTie	exon	38949690	38949849	.	+	.	transcript_id "DNTX_00241058";transcript_type "noncoding";transcript_biotype "noncoding";exon_number "1";gene_id "XLOC_029498";gene_name "DNTX_00241058";class_code "u";oId "Heart-AtrialAppendage_00338326";is.last "FALSE";is.first "TRUE";is.singleExon "FALSE"
chr9	StringTie	exon	38950329	38950512	.	+	.	transcript_id "DNTX_00241058";transcript_type "noncoding";transcript_biotype "noncoding";exon_number "2";gene_id "XLOC_029498";gene_name "DNTX_00241058";class_code "u";oId "Heart-AtrialAppendage_00338326";is.last "FALSE";is.first "FALSE";is.singleExon "FALSE"
chr9	StringTie	exon	38964940	38965093	.	+	.	transcript_id "DNTX_00241058";transcript_type "noncoding";transcript_biotype "noncoding";exon_number "3";gene_id "XLOC_029498";gene_name "DNTX_00241058";class_code "u";oId "Heart-AtrialAppendage_00338326";is.last "FALSE";is.first "FALSE";is.singleExon "FALSE"
chr9	StringTie	exon	38997943	38998504	.	+	.	transcript_id "DNTX_00241058";transcript_type "noncoding";transcript_biotype "noncoding";exon_number "4";gene_id "XLOC_029498";gene_name "DNTX_00241058";class_code "u";oId "Heart-AtrialAppendage_00338326";is.last "TRUE";is.first "FALSE";is.singleExon "FALSE"
chr9	transdecoder	gene	39064706	39288303	.	-	.	gene_id "XLOC_030186";gene_name "CNTNAP3";is.last "FALSE";is.first "FALSE";is.singleExon "FALSE"
chr9	transdecoder	transcript	39064706	39288138	.	-	.	transcript_id "DNTX_00244375";transcript_type "protein_coding";transcript_biotype "protein_coding";gene_id "XLOC_030186";gene_name "CNTNAP3";class_code "j";oId "Esophagus-Muscularis_00358322";is.last "FALSE";is.first "FALSE";is.singleExon "FALSE"
chr9	transdecoder	exon	39064706	39074011	.	-	.	transcript_id "DNTX_00244375";transcript_type "protein_coding";transcript_biotype "protein_coding";exon_number "24";gene_id "XLOC_030186";gene_name "CNTNAP3";class_code "j";oId "Esophagus-Muscularis_00358322";is.last "TRUE";novel_exon_id "nvl_exon193608";novel_exon_type "A5SS";is.first "FALSE";is.singleExon "FALSE"
chr9	transdecoder	exon	39078385	39078456	.	-	.	transcript_id "DNTX_00244375";transcript_type "protein_coding";transcript_biotype "protein_coding";exon_number "23";gene_id "XLOC_030186";gene_name "CNTNAP3";class_code "j";oId "Esophagus-Muscularis_00358322";is.last "FALSE";is.first "FALSE";is.singleExon "FALSE"
chr9	transdecoder	exon	39078690	39078920	.	-	.	transcript_id "DNTX_00244375";transcript_type "protein_coding";transcript_biotype "protein_coding";exon_number "22";gene_id "XLOC_030186";gene_name "CNTNAP3";class_code "j";oId "Esophagus-Muscularis_00358322";is.last "FALSE";is.first "FALSE";is.singleExon "FALSE"
chr9	transdecoder	exon	39085736	39085823	.	-	.	transcript_id "DNTX_00244375";transcript_type "protein_coding";transcript_biotype "protein_coding";exon_number "21";gene_id "XLOC_030186";gene_name "CNTNAP3";class_code "j";oId "Esophagus-Muscularis_00358322";is.last "FALSE";is.first "FALSE";is.singleExon "FALSE"
chr9	transdecoder	exon	39086716	39086849	.	-	.	transcript_id "DNTX_00244375";transcript_type "protein_coding";transcript_biotype "protein_coding";exon_number "20";gene_id "XLOC_030186";gene_name "CNTNAP3";class_code "j";oId "Esophagus-Muscularis_00358322";is.last "FALSE";is.first "FALSE";is.singleExon "FALSE"
chr9	transdecoder	exon	39088423	39088647	.	-	.	transcript_id "DNTX_00244375";transcript_type "protein_coding";transcript_biotype "protein_coding";exon_number "19";gene_id "XLOC_030186";gene_name "CNTNAP3";class_code "j";oId "Esophagus-Muscularis_00358322";is.last "FALSE";is.first "FALSE";is.singleExon "FALSE"
chr9	transdecoder	exon	39099911	39100164	.	-	.	transcript_id "DNTX_00244375";transcript_type "protein_coding";transcript_biotype "protein_coding";exon_number "18";gene_id "XLOC_030186";gene_name "CNTNAP3";class_code "j";oId "Esophagus-Muscularis_00358322";is.last "FALSE";novel_exon_id "nvl_exon193609";novel_exon_type "RI";is.first "FALSE";is.singleExon "FALSE"
chr9	transdecoder	exon	39102497	39102715	.	-	.	transcript_id "DNTX_00244375";transcript_type "protein_coding";transcript_biotype "protein_coding";exon_number "17";gene_id "XLOC_030186";gene_name "CNTNAP3";class_code "j";oId "Esophagus-Muscularis_00358322";is.last "FALSE";is.first "FALSE";is.singleExon "FALSE"
chr9	transdecoder	exon	39103744	39103914	.	-	.	transcript_id "DNTX_00244375";transcript_type "protein_coding";transcript_biotype "protein_coding";exon_number "16";gene_id "XLOC_030186";gene_name "CNTNAP3";class_code "j";oId "Esophagus-Muscularis_00358322";is.last "FALSE";is.first "FALSE";is.singleExon "FALSE"
chr9	transdecoder	exon	39109160	39109287	.	-	.	transcript_id "DNTX_00244375";transcript_type "protein_coding";transcript_biotype "protein_coding";exon_number "15";gene_id "XLOC_030186";gene_name "CNTNAP3";class_code "j";oId "Esophagus-Muscularis_00358322";is.last "FALSE";is.first "FALSE";is.singleExon "FALSE"
chr9	transdecoder	exon	39118103	39118259	.	-	.	transcript_id "DNTX_00244375";transcript_type "protein_coding";transcript_biotype "protein_coding";exon_number "14";gene_id "XLOC_030186";gene_name "CNTNAP3";class_code "j";oId "Esophagus-Muscularis_00358322";is.last "FALSE";is.first "FALSE";is.singleExon "FALSE"
chr9	transdecoder	exon	39132932	39133132	.	-	.	transcript_id "DNTX_00244375";transcript_type "protein_coding";transcript_biotype "protein_coding";exon_number "13";gene_id "XLOC_030186";gene_name "CNTNAP3";class_code "j";oId "Esophagus-Muscularis_00358322";is.last "FALSE";is.first "FALSE";is.singleExon "FALSE"
chr9	transdecoder	exon	39140519	39140638	.	-	.	transcript_id "DNTX_00244375";transcript_type "protein_coding";transcript_biotype "protein_coding";exon_number "12";gene_id "XLOC_030186";gene_name "CNTNAP3";class_code "j";oId "Esophagus-Muscularis_00358322";is.last "FALSE";is.first "FALSE";is.singleExon "FALSE"
chr9	transdecoder	exon	39144240	39144346	.	-	.	transcript_id "DNTX_00244375";transcript_type "protein_coding";transcript_biotype "protein_coding";exon_number "11";gene_id "XLOC_030186";gene_name "CNTNAP3";class_code "j";oId "Esophagus-Muscularis_00358322";is.last "FALSE";is.first "FALSE";is.singleExon "FALSE"
chr9	transdecoder	exon	39149806	39149977	.	-	.	transcript_id "DNTX_00244375";transcript_type "protein_coding";transcript_biotype "protein_coding";exon_number "10";gene_id "XLOC_030186";gene_name "CNTNAP3";class_code "j";oId "Esophagus-Muscularis_00358322";is.last "FALSE";is.first "FALSE";is.singleExon "FALSE"
chr9	transdecoder	exon	39165933	39166076	.	-	.	transcript_id "DNTX_00244375";transcript_type "protein_coding";transcript_biotype "protein_coding";exon_number "9";gene_id "XLOC_030186";gene_name "CNTNAP3";class_code "j";oId "Esophagus-Muscularis_00358322";is.last "FALSE";is.first "FALSE";is.singleExon "FALSE"
chr9	transdecoder	exon	39171369	39171630	.	-	.	transcript_id "DNTX_00244375";transcript_type "protein_coding";transcript_biotype "protein_coding";exon_number "8";gene_id "XLOC_030186";gene_name "CNTNAP3";class_code "j";oId "Esophagus-Muscularis_00358322";is.last "FALSE";is.first "FALSE";is.singleExon "FALSE"
chr9	transdecoder	exon	39175949	39176092	.	-	.	transcript_id "DNTX_00244375";transcript_type "protein_coding";transcript_biotype "protein_coding";exon_number "7";gene_id "XLOC_030186";gene_name "CNTNAP3";class_code "j";oId "Esophagus-Muscularis_00358322";is.last "FALSE";is.first "FALSE";is.singleExon "FALSE"
chr9	transdecoder	exon	39177318	39177502	.	-	.	transcript_id "DNTX_00244375";transcript_type "protein_coding";transcript_biotype "protein_coding";exon_number "6";gene_id "XLOC_030186";gene_name "CNTNAP3";class_code "j";oId "Esophagus-Muscularis_00358322";is.last "FALSE";is.first "FALSE";is.singleExon "FALSE"
chr9	transdecoder	exon	39178157	39178360	.	-	.	transcript_id "DNTX_00244375";transcript_type "protein_coding";transcript_biotype "protein_coding";exon_number "5";gene_id "XLOC_030186";gene_name "CNTNAP3";class_code "j";oId "Esophagus-Muscularis_00358322";is.last "FALSE";is.first "FALSE";is.singleExon "FALSE"
chr9	transdecoder	exon	39193128	39193275	.	-	.	transcript_id "DNTX_00244375";transcript_type "protein_coding";transcript_biotype "protein_coding";exon_number "4";gene_id "XLOC_030186";gene_name "CNTNAP3";class_code "j";oId "Esophagus-Muscularis_00358322";is.last "FALSE";is.first "FALSE";is.singleExon "FALSE"
chr9	transdecoder	exon	39238993	39239186	.	-	.	transcript_id "DNTX_00244375";transcript_type "protein_coding";transcript_biotype "protein_coding";exon_number "3";gene_id "XLOC_030186";gene_name "CNTNAP3";class_code "j";oId "Esophagus-Muscularis_00358322";is.last "FALSE";is.first "FALSE";is.singleExon "FALSE"
chr9	transdecoder	exon	39266896	39267006	.	-	.	transcript_id "DNTX_00244375";transcript_type "protein_coding";transcript_biotype "protein_coding";exon_number "2";gene_id "XLOC_030186";gene_name "CNTNAP3";class_code "j";oId "Esophagus-Muscularis_00358322";is.last "FALSE";is.first "FALSE";is.singleExon "FALSE"
chr9	transdecoder	exon	39287980	39288138	.	-	.	transcript_id "DNTX_00244375";transcript_type "protein_coding";transcript_biotype "protein_coding";exon_number "1";gene_id "XLOC_030186";gene_name "CNTNAP3";class_code "j";oId "Esophagus-Muscularis_00358322";is.last "FALSE";is.first "TRUE";is.singleExon "FALSE"
chr9	transdecoder	five_prime_UTR	39288065	39288138	.	-	.	transcript_id "DNTX_00244375";transcript_type "protein_coding";transcript_biotype "protein_coding";gene_id "XLOC_030186";gene_name "CNTNAP3";class_code "j";oId "Esophagus-Muscularis_00358322";is.last "FALSE";is.first "FALSE";is.singleExon "FALSE"
chr9	transdecoder	start_codon	39288062	39288064	.	-	2	transcript_id "DNTX_00244375";transcript_type "protein_coding";transcript_biotype "protein_coding";gene_id "XLOC_030186";gene_name "CNTNAP3";class_code "j";oId "Esophagus-Muscularis_00358322";is.last "FALSE";is.first "FALSE";is.singleExon "FALSE"
chr9	transdecoder	CDS	39100154	39100164	.	-	2	transcript_id "DNTX_00244375";transcript_type "protein_coding";transcript_biotype "protein_coding";gene_id "XLOC_030186";gene_name "CNTNAP3";class_code "j";oId "Esophagus-Muscularis_00358322";is.last "FALSE";is.first "FALSE";is.singleExon "FALSE"
chr9	transdecoder	CDS	39102497	39102715	.	-	2	transcript_id "DNTX_00244375";transcript_type "protein_coding";transcript_biotype "protein_coding";gene_id "XLOC_030186";gene_name "CNTNAP3";class_code "j";oId "Esophagus-Muscularis_00358322";is.last "FALSE";is.first "FALSE";is.singleExon "FALSE"
chr9	transdecoder	CDS	39103744	39103914	.	-	2	transcript_id "DNTX_00244375";transcript_type "protein_coding";transcript_biotype "protein_coding";gene_id "XLOC_030186";gene_name "CNTNAP3";class_code "j";oId "Esophagus-Muscularis_00358322";is.last "FALSE";is.first "FALSE";is.singleExon "FALSE"
chr9	transdecoder	CDS	39109160	39109287	.	-	1	transcript_id "DNTX_00244375";transcript_type "protein_coding";transcript_biotype "protein_coding";gene_id "XLOC_030186";gene_name "CNTNAP3";class_code "j";oId "Esophagus-Muscularis_00358322";is.last "FALSE";is.first "FALSE";is.singleExon "FALSE"
chr9	transdecoder	CDS	39118103	39118259	.	-	2	transcript_id "DNTX_00244375";transcript_type "protein_coding";transcript_biotype "protein_coding";gene_id "XLOC_030186";gene_name "CNTNAP3";class_code "j";oId "Esophagus-Muscularis_00358322";is.last "FALSE";is.first "FALSE";is.singleExon "FALSE"
chr9	transdecoder	CDS	39132932	39133132	.	-	2	transcript_id "DNTX_00244375";transcript_type "protein_coding";transcript_biotype "protein_coding";gene_id "XLOC_030186";gene_name "CNTNAP3";class_code "j";oId "Esophagus-Muscularis_00358322";is.last "FALSE";is.first "FALSE";is.singleExon "FALSE"
chr9	transdecoder	CDS	39140519	39140638	.	-	2	transcript_id "DNTX_00244375";transcript_type "protein_coding";transcript_biotype "protein_coding";gene_id "XLOC_030186";gene_name "CNTNAP3";class_code "j";oId "Esophagus-Muscularis_00358322";is.last "FALSE";is.first "FALSE";is.singleExon "FALSE"
chr9	transdecoder	CDS	39144240	39144346	.	-	1	transcript_id "DNTX_00244375";transcript_type "protein_coding";transcript_biotype "protein_coding";gene_id "XLOC_030186";gene_name "CNTNAP3";class_code "j";oId "Esophagus-Muscularis_00358322";is.last "FALSE";is.first "FALSE";is.singleExon "FALSE"
chr9	transdecoder	CDS	39149806	39149977	.	-	2	transcript_id "DNTX_00244375";transcript_type "protein_coding";transcript_biotype "protein_coding";gene_id "XLOC_030186";gene_name "CNTNAP3";class_code "j";oId "Esophagus-Muscularis_00358322";is.last "FALSE";is.first "FALSE";is.singleExon "FALSE"
chr9	transdecoder	CDS	39165933	39166076	.	-	2	transcript_id "DNTX_00244375";transcript_type "protein_coding";transcript_biotype "protein_coding";gene_id "XLOC_030186";gene_name "CNTNAP3";class_code "j";oId "Esophagus-Muscularis_00358322";is.last "FALSE";is.first "FALSE";is.singleExon "FALSE"
chr9	transdecoder	CDS	39171369	39171630	.	-	0	transcript_id "DNTX_00244375";transcript_type "protein_coding";transcript_biotype "protein_coding";gene_id "XLOC_030186";gene_name "CNTNAP3";class_code "j";oId "Esophagus-Muscularis_00358322";is.last "FALSE";is.first "FALSE";is.singleExon "FALSE"
chr9	transdecoder	CDS	39175949	39176092	.	-	0	transcript_id "DNTX_00244375";transcript_type "protein_coding";transcript_biotype "protein_coding";gene_id "XLOC_030186";gene_name "CNTNAP3";class_code "j";oId "Esophagus-Muscularis_00358322";is.last "FALSE";is.first "FALSE";is.singleExon "FALSE"
chr9	transdecoder	CDS	39177318	39177502	.	-	2	transcript_id "DNTX_00244375";transcript_type "protein_coding";transcript_biotype "protein_coding";gene_id "XLOC_030186";gene_name "CNTNAP3";class_code "j";oId "Esophagus-Muscularis_00358322";is.last "FALSE";is.first "FALSE";is.singleExon "FALSE"
chr9	transdecoder	CDS	39178157	39178360	.	-	2	transcript_id "DNTX_00244375";transcript_type "protein_coding";transcript_biotype "protein_coding";gene_id "XLOC_030186";gene_name "CNTNAP3";class_code "j";oId "Esophagus-Muscularis_00358322";is.last "FALSE";is.first "FALSE";is.singleExon "FALSE"
chr9	transdecoder	CDS	39193128	39193275	.	-	0	transcript_id "DNTX_00244375";transcript_type "protein_coding";transcript_biotype "protein_coding";gene_id "XLOC_030186";gene_name "CNTNAP3";class_code "j";oId "Esophagus-Muscularis_00358322";is.last "FALSE";is.first "FALSE";is.singleExon "FALSE"
chr9	transdecoder	CDS	39238993	39239186	.	-	2	transcript_id "DNTX_00244375";transcript_type "protein_coding";transcript_biotype "protein_coding";gene_id "XLOC_030186";gene_name "CNTNAP3";class_code "j";oId "Esophagus-Muscularis_00358322";is.last "FALSE";is.first "FALSE";is.singleExon "FALSE"
chr9	transdecoder	CDS	39266896	39267006	.	-	2	transcript_id "DNTX_00244375";transcript_type "protein_coding";transcript_biotype "protein_coding";gene_id "XLOC_030186";gene_name "CNTNAP3";class_code "j";oId "Esophagus-Muscularis_00358322";is.last "FALSE";is.first "FALSE";is.singleExon "FALSE"
chr9	transdecoder	CDS	39287980	39288064	.	-	0	transcript_id "DNTX_00244375";transcript_type "protein_coding";transcript_biotype "protein_coding";gene_id "XLOC_030186";gene_name "CNTNAP3";class_code "j";oId "Esophagus-Muscularis_00358322";is.last "FALSE";is.first "FALSE";is.singleExon "FALSE"
chr9	transdecoder	stop_codon	39100151	39100153	.	-	2	transcript_id "DNTX_00244375";transcript_type "protein_coding";transcript_biotype "protein_coding";gene_id "XLOC_030186";gene_name "CNTNAP3";class_code "j";oId "Esophagus-Muscularis_00358322";is.last "FALSE";is.first "FALSE";is.singleExon "FALSE"
chr9	transdecoder	three_prime_UTR	39064706	39074011	.	-	.	transcript_id "DNTX_00244375";transcript_type "protein_coding";transcript_biotype "protein_coding";gene_id "XLOC_030186";gene_name "CNTNAP3";class_code "j";oId "Esophagus-Muscularis_00358322";is.last "TRUE";novel_exon_id "nvl_exon193608";novel_exon_type "A5SS";is.first "FALSE";is.singleExon "FALSE"
chr9	transdecoder	three_prime_UTR	39078385	39078456	.	-	.	transcript_id "DNTX_00244375";transcript_type "protein_coding";transcript_biotype "protein_coding";gene_id "XLOC_030186";gene_name "CNTNAP3";class_code "j";oId "Esophagus-Muscularis_00358322";is.last "FALSE";is.first "FALSE";is.singleExon "FALSE"
chr9	transdecoder	three_prime_UTR	39078690	39078920	.	-	.	transcript_id "DNTX_00244375";transcript_type "protein_coding";transcript_biotype "protein_coding";gene_id "XLOC_030186";gene_name "CNTNAP3";class_code "j";oId "Esophagus-Muscularis_00358322";is.last "FALSE";is.first "FALSE";is.singleExon "FALSE"
chr9	transdecoder	three_prime_UTR	39085736	39085823	.	-	.	transcript_id "DNTX_00244375";transcript_type "protein_coding";transcript_biotype "protein_coding";gene_id "XLOC_030186";gene_name "CNTNAP3";class_code "j";oId "Esophagus-Muscularis_00358322";is.last "FALSE";is.first "FALSE";is.singleExon "FALSE"
chr9	transdecoder	three_prime_UTR	39086716	39086849	.	-	.	transcript_id "DNTX_00244375";transcript_type "protein_coding";transcript_biotype "protein_coding";gene_id "XLOC_030186";gene_name "CNTNAP3";class_code "j";oId "Esophagus-Muscularis_00358322";is.last "FALSE";is.first "FALSE";is.singleExon "FALSE"
chr9	transdecoder	three_prime_UTR	39088423	39088647	.	-	.	transcript_id "DNTX_00244375";transcript_type "protein_coding";transcript_biotype "protein_coding";gene_id "XLOC_030186";gene_name "CNTNAP3";class_code "j";oId "Esophagus-Muscularis_00358322";is.last "FALSE";is.first "FALSE";is.singleExon "FALSE"
chr9	transdecoder	three_prime_UTR	39099911	39100150	.	-	.	transcript_id "DNTX_00244375";transcript_type "protein_coding";transcript_biotype "protein_coding";gene_id "XLOC_030186";gene_name "CNTNAP3";class_code "j";oId "Esophagus-Muscularis_00358322";is.last "FALSE";is.first "FALSE";is.singleExon "FALSE"
chr9	transdecoder	transcript	39064762	39086148	.	-	.	transcript_id "DNTX_00239213";transcript_type "protein_coding";transcript_biotype "protein_coding";gene_id "XLOC_030186";gene_name "CNTNAP3";class_code "j";oId "Esophagus-Muscularis_00353825";is.last "FALSE";is.first "FALSE";is.singleExon "FALSE"
chr9	transdecoder	exon	39064762	39074011	.	-	.	transcript_id "DNTX_00239213";transcript_type "protein_coding";transcript_biotype "protein_coding";exon_number "3";gene_id "XLOC_030186";gene_name "CNTNAP3";class_code "j";oId "Esophagus-Muscularis_00353825";is.last "TRUE";novel_exon_id "nvl_exon193610";novel_exon_type "A5SS";is.first "FALSE";is.singleExon "FALSE"
chr9	transdecoder	exon	39078385	39078456	.	-	.	transcript_id "DNTX_00239213";transcript_type "protein_coding";transcript_biotype "protein_coding";exon_number "2";gene_id "XLOC_030186";gene_name "CNTNAP3";class_code "j";oId "Esophagus-Muscularis_00353825";is.last "FALSE";is.first "FALSE";is.singleExon "FALSE"
chr9	transdecoder	exon	39078690	39086148	.	-	.	transcript_id "DNTX_00239213";transcript_type "protein_coding";transcript_biotype "protein_coding";exon_number "1";gene_id "XLOC_030186";gene_name "CNTNAP3";class_code "j";oId "Esophagus-Muscularis_00353825";is.last "FALSE";novel_exon_id "nvl_exon193611";novel_exon_type "RI";is.first "TRUE";is.singleExon "FALSE"
chr9	transdecoder	five_prime_UTR	39081656	39086148	.	-	.	transcript_id "DNTX_00239213";transcript_type "protein_coding";transcript_biotype "protein_coding";gene_id "XLOC_030186";gene_name "CNTNAP3";class_code "j";oId "Esophagus-Muscularis_00353825";is.last "FALSE";is.first "FALSE";is.singleExon "FALSE"
chr9	transdecoder	start_codon	39081653	39081655	.	-	0	transcript_id "DNTX_00239213";transcript_type "protein_coding";transcript_biotype "protein_coding";gene_id "XLOC_030186";gene_name "CNTNAP3";class_code "j";oId "Esophagus-Muscularis_00353825";is.last "FALSE";is.first "FALSE";is.singleExon "FALSE"
chr9	transdecoder	CDS	39081299	39081655	.	-	0	transcript_id "DNTX_00239213";transcript_type "protein_coding";transcript_biotype "protein_coding";gene_id "XLOC_030186";gene_name "CNTNAP3";class_code "j";oId "Esophagus-Muscularis_00353825";is.last "FALSE";is.first "FALSE";is.singleExon "FALSE"
chr9	transdecoder	stop_codon	39081296	39081298	.	-	0	transcript_id "DNTX_00239213";transcript_type "protein_coding";transcript_biotype "protein_coding";gene_id "XLOC_030186";gene_name "CNTNAP3";class_code "j";oId "Esophagus-Muscularis_00353825";is.last "FALSE";is.first "FALSE";is.singleExon "FALSE"
chr9	transdecoder	three_prime_UTR	39064762	39074011	.	-	.	transcript_id "DNTX_00239213";transcript_type "protein_coding";transcript_biotype "protein_coding";gene_id "XLOC_030186";gene_name "CNTNAP3";class_code "j";oId "Esophagus-Muscularis_00353825";is.last "TRUE";novel_exon_id "nvl_exon193610";novel_exon_type "A5SS";is.first "FALSE";is.singleExon "FALSE"
chr9	transdecoder	three_prime_UTR	39078385	39078456	.	-	.	transcript_id "DNTX_00239213";transcript_type "protein_coding";transcript_biotype "protein_coding";gene_id "XLOC_030186";gene_name "CNTNAP3";class_code "j";oId "Esophagus-Muscularis_00353825";is.last "FALSE";is.first "FALSE";is.singleExon "FALSE"
chr9	transdecoder	three_prime_UTR	39078690	39081295	.	-	.	transcript_id "DNTX_00239213";transcript_type "protein_coding";transcript_biotype "protein_coding";gene_id "XLOC_030186";gene_name "CNTNAP3";class_code "j";oId "Esophagus-Muscularis_00353825";is.last "FALSE";is.first "FALSE";is.singleExon "FALSE"
chr9	StringTie	transcript	39068331	39080732	.	-	.	transcript_id "DNTX_00245234";transcript_type "noncoding";transcript_biotype "noncoding";gene_id "XLOC_030186";gene_name "CNTNAP3";class_code "j";oId "Retina_Fetal.Tissue_01150105";is.last "FALSE";is.first "FALSE";is.singleExon "FALSE"
chr9	StringTie	exon	39068331	39074011	.	-	.	transcript_id "DNTX_00245234";transcript_type "noncoding";transcript_biotype "noncoding";exon_number "2";gene_id "XLOC_030186";gene_name "CNTNAP3";class_code "j";oId "Retina_Fetal.Tissue_01150105";is.last "TRUE";novel_exon_id "nvl_exon193612";novel_exon_type "A5SS";is.first "FALSE";is.singleExon "FALSE"
chr9	StringTie	exon	39078385	39080732	.	-	.	transcript_id "DNTX_00245234";transcript_type "noncoding";transcript_biotype "noncoding";exon_number "1";gene_id "XLOC_030186";gene_name "CNTNAP3";class_code "j";oId "Retina_Fetal.Tissue_01150105";is.last "FALSE";novel_exon_id "nvl_exon193613";novel_exon_type "A3SS";is.first "TRUE";is.singleExon "FALSE"
chr9	transdecoder	transcript	39071820	39102663	.	-	.	transcript_id "DNTX_00242975";transcript_type "protein_coding";transcript_biotype "protein_coding";gene_id "XLOC_030186";gene_name "CNTNAP3";class_code "j";oId "Cornea_Fetal.Tissue_00152256";is.last "FALSE";is.first "FALSE";is.singleExon "FALSE"
chr9	transdecoder	exon	39071820	39074011	.	-	.	transcript_id "DNTX_00242975";transcript_type "protein_coding";transcript_biotype "protein_coding";exon_number "8";gene_id "XLOC_030186";gene_name "CNTNAP3";class_code "j";oId "Cornea_Fetal.Tissue_00152256";is.last "TRUE";novel_exon_id "nvl_exon193614";novel_exon_type "A5SS";is.first "FALSE";is.singleExon "FALSE"
chr9	transdecoder	exon	39078385	39078456	.	-	.	transcript_id "DNTX_00242975";transcript_type "protein_coding";transcript_biotype "protein_coding";exon_number "7";gene_id "XLOC_030186";gene_name "CNTNAP3";class_code "j";oId "Cornea_Fetal.Tissue_00152256";is.last "FALSE";is.first "FALSE";is.singleExon "FALSE"
chr9	transdecoder	exon	39078690	39078920	.	-	.	transcript_id "DNTX_00242975";transcript_type "protein_coding";transcript_biotype "protein_coding";exon_number "6";gene_id "XLOC_030186";gene_name "CNTNAP3";class_code "j";oId "Cornea_Fetal.Tissue_00152256";is.last "FALSE";is.first "FALSE";is.singleExon "FALSE"
chr9	transdecoder	exon	39085736	39085823	.	-	.	transcript_id "DNTX_00242975";transcript_type "protein_coding";transcript_biotype "protein_coding";exon_number "5";gene_id "XLOC_030186";gene_name "CNTNAP3";class_code "j";oId "Cornea_Fetal.Tissue_00152256";is.last "FALSE";is.first "FALSE";is.singleExon "FALSE"
chr9	transdecoder	exon	39086716	39086849	.	-	.	transcript_id "DNTX_00242975";transcript_type "protein_coding";transcript_biotype "protein_coding";exon_number "4";gene_id "XLOC_030186";gene_name "CNTNAP3";class_code "j";oId "Cornea_Fetal.Tissue_00152256";is.last "FALSE";is.first "FALSE";is.singleExon "FALSE"
chr9	transdecoder	exon	39088423	39088647	.	-	.	transcript_id "DNTX_00242975";transcript_type "protein_coding";transcript_biotype "protein_coding";exon_number "3";gene_id "XLOC_030186";gene_name "CNTNAP3";class_code "j";oId "Cornea_Fetal.Tissue_00152256";is.last "FALSE";is.first "FALSE";is.singleExon "FALSE"
chr9	transdecoder	exon	39099911	39100164	.	-	.	transcript_id "DNTX_00242975";transcript_type "protein_coding";transcript_biotype "protein_coding";exon_number "2";gene_id "XLOC_030186";gene_name "CNTNAP3";class_code "j";oId "Cornea_Fetal.Tissue_00152256";is.last "FALSE";novel_exon_id "nvl_exon193609";novel_exon_type "RI";is.first "FALSE";is.singleExon "FALSE"
chr9	transdecoder	exon	39102497	39102663	.	-	.	transcript_id "DNTX_00242975";transcript_type "protein_coding";transcript_biotype "protein_coding";exon_number "1";gene_id "XLOC_030186";gene_name "CNTNAP3";class_code "j";oId "Cornea_Fetal.Tissue_00152256";is.last "FALSE";novel_exon_id "nvl_exon193615";novel_exon_type "A3SS";is.first "TRUE";is.singleExon "FALSE"
chr9	transdecoder	five_prime_UTR	39088616	39088647	.	-	.	transcript_id "DNTX_00242975";transcript_type "protein_coding";transcript_biotype "protein_coding";gene_id "XLOC_030186";gene_name "CNTNAP3";class_code "j";oId "Cornea_Fetal.Tissue_00152256";is.last "FALSE";is.first "FALSE";is.singleExon "FALSE"
chr9	transdecoder	five_prime_UTR	39099911	39100164	.	-	.	transcript_id "DNTX_00242975";transcript_type "protein_coding";transcript_biotype "protein_coding";gene_id "XLOC_030186";gene_name "CNTNAP3";class_code "j";oId "Cornea_Fetal.Tissue_00152256";is.last "FALSE";novel_exon_id "nvl_exon193609";novel_exon_type "RI";is.first "FALSE";is.singleExon "FALSE"
chr9	transdecoder	five_prime_UTR	39102497	39102663	.	-	.	transcript_id "DNTX_00242975";transcript_type "protein_coding";transcript_biotype "protein_coding";gene_id "XLOC_030186";gene_name "CNTNAP3";class_code "j";oId "Cornea_Fetal.Tissue_00152256";is.last "FALSE";novel_exon_id "nvl_exon193615";novel_exon_type "A3SS";is.first "TRUE";is.singleExon "FALSE"
chr9	transdecoder	start_codon	39088613	39088615	.	-	2	transcript_id "DNTX_00242975";transcript_type "protein_coding";transcript_biotype "protein_coding";gene_id "XLOC_030186";gene_name "CNTNAP3";class_code "j";oId "Cornea_Fetal.Tissue_00152256";is.last "FALSE";is.first "FALSE";is.singleExon "FALSE"
chr9	transdecoder	CDS	39073893	39074011	.	-	2	transcript_id "DNTX_00242975";transcript_type "protein_coding";transcript_biotype "protein_coding";gene_id "XLOC_030186";gene_name "CNTNAP3";class_code "j";oId "Cornea_Fetal.Tissue_00152256";is.last "FALSE";is.first "FALSE";is.singleExon "FALSE"
chr9	transdecoder	CDS	39078385	39078456	.	-	2	transcript_id "DNTX_00242975";transcript_type "protein_coding";transcript_biotype "protein_coding";gene_id "XLOC_030186";gene_name "CNTNAP3";class_code "j";oId "Cornea_Fetal.Tissue_00152256";is.last "FALSE";is.first "FALSE";is.singleExon "FALSE"
chr9	transdecoder	CDS	39078690	39078920	.	-	2	transcript_id "DNTX_00242975";transcript_type "protein_coding";transcript_biotype "protein_coding";gene_id "XLOC_030186";gene_name "CNTNAP3";class_code "j";oId "Cornea_Fetal.Tissue_00152256";is.last "FALSE";is.first "FALSE";is.singleExon "FALSE"
chr9	transdecoder	CDS	39085736	39085823	.	-	0	transcript_id "DNTX_00242975";transcript_type "protein_coding";transcript_biotype "protein_coding";gene_id "XLOC_030186";gene_name "CNTNAP3";class_code "j";oId "Cornea_Fetal.Tissue_00152256";is.last "FALSE";is.first "FALSE";is.singleExon "FALSE"
chr9	transdecoder	CDS	39086716	39086849	.	-	2	transcript_id "DNTX_00242975";transcript_type "protein_coding";transcript_biotype "protein_coding";gene_id "XLOC_030186";gene_name "CNTNAP3";class_code "j";oId "Cornea_Fetal.Tissue_00152256";is.last "FALSE";is.first "FALSE";is.singleExon "FALSE"
chr9	transdecoder	CDS	39088423	39088615	.	-	0	transcript_id "DNTX_00242975";transcript_type "protein_coding";transcript_biotype "protein_coding";gene_id "XLOC_030186";gene_name "CNTNAP3";class_code "j";oId "Cornea_Fetal.Tissue_00152256";is.last "FALSE";is.first "FALSE";is.singleExon "FALSE"
chr9	transdecoder	stop_codon	39073890	39073892	.	-	2	transcript_id "DNTX_00242975";transcript_type "protein_coding";transcript_biotype "protein_coding";gene_id "XLOC_030186";gene_name "CNTNAP3";class_code "j";oId "Cornea_Fetal.Tissue_00152256";is.last "FALSE";is.first "FALSE";is.singleExon "FALSE"
chr9	transdecoder	three_prime_UTR	39071820	39073889	.	-	.	transcript_id "DNTX_00242975";transcript_type "protein_coding";transcript_biotype "protein_coding";gene_id "XLOC_030186";gene_name "CNTNAP3";class_code "j";oId "Cornea_Fetal.Tissue_00152256";is.last "FALSE";is.first "FALSE";is.singleExon "FALSE"
chr9	transdecoder	transcript	39072767	39288138	.	-	.	transcript_id "DNTX_00237200";transcript_type "protein_coding";transcript_biotype "protein_coding";gene_id "XLOC_030186";gene_name "CNTNAP3";class_code "=";oId "RPE_Fetal.Tissue_00680642";is.last "FALSE";is.first "FALSE";is.singleExon "FALSE"
chr9	transdecoder	exon	39072767	39074011	.	-	.	transcript_id "DNTX_00237200";transcript_type "protein_coding";transcript_biotype "protein_coding";exon_number "24";gene_id "XLOC_030186";gene_name "CNTNAP3";class_code "=";oId "RPE_Fetal.Tissue_00680642";is.last "TRUE";is.first "FALSE";is.singleExon "FALSE"
chr9	transdecoder	exon	39078385	39078456	.	-	.	transcript_id "DNTX_00237200";transcript_type "protein_coding";transcript_biotype "protein_coding";exon_number "23";gene_id "XLOC_030186";gene_name "CNTNAP3";class_code "=";oId "RPE_Fetal.Tissue_00680642";is.last "FALSE";is.first "FALSE";is.singleExon "FALSE"
chr9	transdecoder	exon	39078690	39078920	.	-	.	transcript_id "DNTX_00237200";transcript_type "protein_coding";transcript_biotype "protein_coding";exon_number "22";gene_id "XLOC_030186";gene_name "CNTNAP3";class_code "=";oId "RPE_Fetal.Tissue_00680642";is.last "FALSE";is.first "FALSE";is.singleExon "FALSE"
chr9	transdecoder	exon	39085736	39085823	.	-	.	transcript_id "DNTX_00237200";transcript_type "protein_coding";transcript_biotype "protein_coding";exon_number "21";gene_id "XLOC_030186";gene_name "CNTNAP3";class_code "=";oId "RPE_Fetal.Tissue_00680642";is.last "FALSE";is.first "FALSE";is.singleExon "FALSE"
chr9	transdecoder	exon	39086716	39086849	.	-	.	transcript_id "DNTX_00237200";transcript_type "protein_coding";transcript_biotype "protein_coding";exon_number "20";gene_id "XLOC_030186";gene_name "CNTNAP3";class_code "=";oId "RPE_Fetal.Tissue_00680642";is.last "FALSE";is.first "FALSE";is.singleExon "FALSE"
chr9	transdecoder	exon	39088423	39088647	.	-	.	transcript_id "DNTX_00237200";transcript_type "protein_coding";transcript_biotype "protein_coding";exon_number "19";gene_id "XLOC_030186";gene_name "CNTNAP3";class_code "=";oId "RPE_Fetal.Tissue_00680642";is.last "FALSE";is.first "FALSE";is.singleExon "FALSE"
chr9	transdecoder	exon	39099911	39100150	.	-	.	transcript_id "DNTX_00237200";transcript_type "protein_coding";transcript_biotype "protein_coding";exon_number "18";gene_id "XLOC_030186";gene_name "CNTNAP3";class_code "=";oId "RPE_Fetal.Tissue_00680642";is.last "FALSE";is.first "FALSE";is.singleExon "FALSE"
chr9	transdecoder	exon	39102497	39102715	.	-	.	transcript_id "DNTX_00237200";transcript_type "protein_coding";transcript_biotype "protein_coding";exon_number "17";gene_id "XLOC_030186";gene_name "CNTNAP3";class_code "=";oId "RPE_Fetal.Tissue_00680642";is.last "FALSE";is.first "FALSE";is.singleExon "FALSE"
chr9	transdecoder	exon	39103744	39103914	.	-	.	transcript_id "DNTX_00237200";transcript_type "protein_coding";transcript_biotype "protein_coding";exon_number "16";gene_id "XLOC_030186";gene_name "CNTNAP3";class_code "=";oId "RPE_Fetal.Tissue_00680642";is.last "FALSE";is.first "FALSE";is.singleExon "FALSE"
chr9	transdecoder	exon	39109160	39109287	.	-	.	transcript_id "DNTX_00237200";transcript_type "protein_coding";transcript_biotype "protein_coding";exon_number "15";gene_id "XLOC_030186";gene_name "CNTNAP3";class_code "=";oId "RPE_Fetal.Tissue_00680642";is.last "FALSE";is.first "FALSE";is.singleExon "FALSE"
chr9	transdecoder	exon	39118103	39118259	.	-	.	transcript_id "DNTX_00237200";transcript_type "protein_coding";transcript_biotype "protein_coding";exon_number "14";gene_id "XLOC_030186";gene_name "CNTNAP3";class_code "=";oId "RPE_Fetal.Tissue_00680642";is.last "FALSE";is.first "FALSE";is.singleExon "FALSE"
chr9	transdecoder	exon	39132932	39133135	.	-	.	transcript_id "DNTX_00237200";transcript_type "protein_coding";transcript_biotype "protein_coding";exon_number "13";gene_id "XLOC_030186";gene_name "CNTNAP3";class_code "=";oId "RPE_Fetal.Tissue_00680642";is.last "FALSE";is.first "FALSE";is.singleExon "FALSE"
chr9	transdecoder	exon	39140519	39140638	.	-	.	transcript_id "DNTX_00237200";transcript_type "protein_coding";transcript_biotype "protein_coding";exon_number "12";gene_id "XLOC_030186";gene_name "CNTNAP3";class_code "=";oId "RPE_Fetal.Tissue_00680642";is.last "FALSE";is.first "FALSE";is.singleExon "FALSE"
chr9	transdecoder	exon	39144240	39144346	.	-	.	transcript_id "DNTX_00237200";transcript_type "protein_coding";transcript_biotype "protein_coding";exon_number "11";gene_id "XLOC_030186";gene_name "CNTNAP3";class_code "=";oId "RPE_Fetal.Tissue_00680642";is.last "FALSE";is.first "FALSE";is.singleExon "FALSE"
chr9	transdecoder	exon	39149806	39149977	.	-	.	transcript_id "DNTX_00237200";transcript_type "protein_coding";transcript_biotype "protein_coding";exon_number "10";gene_id "XLOC_030186";gene_name "CNTNAP3";class_code "=";oId "RPE_Fetal.Tissue_00680642";is.last "FALSE";is.first "FALSE";is.singleExon "FALSE"
chr9	transdecoder	exon	39165933	39166076	.	-	.	transcript_id "DNTX_00237200";transcript_type "protein_coding";transcript_biotype "protein_coding";exon_number "9";gene_id "XLOC_030186";gene_name "CNTNAP3";class_code "=";oId "RPE_Fetal.Tissue_00680642";is.last "FALSE";is.first "FALSE";is.singleExon "FALSE"
chr9	transdecoder	exon	39171369	39171630	.	-	.	transcript_id "DNTX_00237200";transcript_type "protein_coding";transcript_biotype "protein_coding";exon_number "8";gene_id "XLOC_030186";gene_name "CNTNAP3";class_code "=";oId "RPE_Fetal.Tissue_00680642";is.last "FALSE";is.first "FALSE";is.singleExon "FALSE"
chr9	transdecoder	exon	39175949	39176092	.	-	.	transcript_id "DNTX_00237200";transcript_type "protein_coding";transcript_biotype "protein_coding";exon_number "7";gene_id "XLOC_030186";gene_name "CNTNAP3";class_code "=";oId "RPE_Fetal.Tissue_00680642";is.last "FALSE";is.first "FALSE";is.singleExon "FALSE"
chr9	transdecoder	exon	39177318	39177502	.	-	.	transcript_id "DNTX_00237200";transcript_type "protein_coding";transcript_biotype "protein_coding";exon_number "6";gene_id "XLOC_030186";gene_name "CNTNAP3";class_code "=";oId "RPE_Fetal.Tissue_00680642";is.last "FALSE";is.first "FALSE";is.singleExon "FALSE"
chr9	transdecoder	exon	39178157	39178360	.	-	.	transcript_id "DNTX_00237200";transcript_type "protein_coding";transcript_biotype "protein_coding";exon_number "5";gene_id "XLOC_030186";gene_name "CNTNAP3";class_code "=";oId "RPE_Fetal.Tissue_00680642";is.last "FALSE";is.first "FALSE";is.singleExon "FALSE"
chr9	transdecoder	exon	39193128	39193275	.	-	.	transcript_id "DNTX_00237200";transcript_type "protein_coding";transcript_biotype "protein_coding";exon_number "4";gene_id "XLOC_030186";gene_name "CNTNAP3";class_code "=";oId "RPE_Fetal.Tissue_00680642";is.last "FALSE";is.first "FALSE";is.singleExon "FALSE"
chr9	transdecoder	exon	39238993	39239186	.	-	.	transcript_id "DNTX_00237200";transcript_type "protein_coding";transcript_biotype "protein_coding";exon_number "3";gene_id "XLOC_030186";gene_name "CNTNAP3";class_code "=";oId "RPE_Fetal.Tissue_00680642";is.last "FALSE";is.first "FALSE";is.singleExon "FALSE"
chr9	transdecoder	exon	39266896	39267006	.	-	.	transcript_id "DNTX_00237200";transcript_type "protein_coding";transcript_biotype "protein_coding";exon_number "2";gene_id "XLOC_030186";gene_name "CNTNAP3";class_code "=";oId "RPE_Fetal.Tissue_00680642";is.last "FALSE";is.first "FALSE";is.singleExon "FALSE"
chr9	transdecoder	exon	39287980	39288138	.	-	.	transcript_id "DNTX_00237200";transcript_type "protein_coding";transcript_biotype "protein_coding";exon_number "1";gene_id "XLOC_030186";gene_name "CNTNAP3";class_code "=";oId "RPE_Fetal.Tissue_00680642";is.last "FALSE";is.first "TRUE";is.singleExon "FALSE"
chr9	transdecoder	five_prime_UTR	39288065	39288138	.	-	.	transcript_id "DNTX_00237200";transcript_type "protein_coding";transcript_biotype "protein_coding";gene_id "XLOC_030186";gene_name "CNTNAP3";class_code "=";oId "RPE_Fetal.Tissue_00680642";is.last "FALSE";is.first "FALSE";is.singleExon "FALSE"
chr9	transdecoder	start_codon	39288062	39288064	.	-	2	transcript_id "DNTX_00237200";transcript_type "protein_coding";transcript_biotype "protein_coding";gene_id "XLOC_030186";gene_name "CNTNAP3";class_code "=";oId "RPE_Fetal.Tissue_00680642";is.last "FALSE";is.first "FALSE";is.singleExon "FALSE"
chr9	transdecoder	CDS	39073893	39074011	.	-	2	transcript_id "DNTX_00237200";transcript_type "protein_coding";transcript_biotype "protein_coding";gene_id "XLOC_030186";gene_name "CNTNAP3";class_code "=";oId "RPE_Fetal.Tissue_00680642";is.last "FALSE";is.first "FALSE";is.singleExon "FALSE"
chr9	transdecoder	CDS	39078385	39078456	.	-	2	transcript_id "DNTX_00237200";transcript_type "protein_coding";transcript_biotype "protein_coding";gene_id "XLOC_030186";gene_name "CNTNAP3";class_code "=";oId "RPE_Fetal.Tissue_00680642";is.last "FALSE";is.first "FALSE";is.singleExon "FALSE"
chr9	transdecoder	CDS	39078690	39078920	.	-	2	transcript_id "DNTX_00237200";transcript_type "protein_coding";transcript_biotype "protein_coding";gene_id "XLOC_030186";gene_name "CNTNAP3";class_code "=";oId "RPE_Fetal.Tissue_00680642";is.last "FALSE";is.first "FALSE";is.singleExon "FALSE"
chr9	transdecoder	CDS	39085736	39085823	.	-	0	transcript_id "DNTX_00237200";transcript_type "protein_coding";transcript_biotype "protein_coding";gene_id "XLOC_030186";gene_name "CNTNAP3";class_code "=";oId "RPE_Fetal.Tissue_00680642";is.last "FALSE";is.first "FALSE";is.singleExon "FALSE"
chr9	transdecoder	CDS	39086716	39086849	.	-	2	transcript_id "DNTX_00237200";transcript_type "protein_coding";transcript_biotype "protein_coding";gene_id "XLOC_030186";gene_name "CNTNAP3";class_code "=";oId "RPE_Fetal.Tissue_00680642";is.last "FALSE";is.first "FALSE";is.singleExon "FALSE"
chr9	transdecoder	CDS	39088423	39088647	.	-	2	transcript_id "DNTX_00237200";transcript_type "protein_coding";transcript_biotype "protein_coding";gene_id "XLOC_030186";gene_name "CNTNAP3";class_code "=";oId "RPE_Fetal.Tissue_00680642";is.last "FALSE";is.first "FALSE";is.singleExon "FALSE"
chr9	transdecoder	CDS	39099911	39100150	.	-	2	transcript_id "DNTX_00237200";transcript_type "protein_coding";transcript_biotype "protein_coding";gene_id "XLOC_030186";gene_name "CNTNAP3";class_code "=";oId "RPE_Fetal.Tissue_00680642";is.last "FALSE";is.first "FALSE";is.singleExon "FALSE"
chr9	transdecoder	CDS	39102497	39102715	.	-	2	transcript_id "DNTX_00237200";transcript_type "protein_coding";transcript_biotype "protein_coding";gene_id "XLOC_030186";gene_name "CNTNAP3";class_code "=";oId "RPE_Fetal.Tissue_00680642";is.last "FALSE";is.first "FALSE";is.singleExon "FALSE"
chr9	transdecoder	CDS	39103744	39103914	.	-	2	transcript_id "DNTX_00237200";transcript_type "protein_coding";transcript_biotype "protein_coding";gene_id "XLOC_030186";gene_name "CNTNAP3";class_code "=";oId "RPE_Fetal.Tissue_00680642";is.last "FALSE";is.first "FALSE";is.singleExon "FALSE"
chr9	transdecoder	CDS	39109160	39109287	.	-	1	transcript_id "DNTX_00237200";transcript_type "protein_coding";transcript_biotype "protein_coding";gene_id "XLOC_030186";gene_name "CNTNAP3";class_code "=";oId "RPE_Fetal.Tissue_00680642";is.last "FALSE";is.first "FALSE";is.singleExon "FALSE"
chr9	transdecoder	CDS	39118103	39118259	.	-	2	transcript_id "DNTX_00237200";transcript_type "protein_coding";transcript_biotype "protein_coding";gene_id "XLOC_030186";gene_name "CNTNAP3";class_code "=";oId "RPE_Fetal.Tissue_00680642";is.last "FALSE";is.first "FALSE";is.singleExon "FALSE"
chr9	transdecoder	CDS	39132932	39133135	.	-	2	transcript_id "DNTX_00237200";transcript_type "protein_coding";transcript_biotype "protein_coding";gene_id "XLOC_030186";gene_name "CNTNAP3";class_code "=";oId "RPE_Fetal.Tissue_00680642";is.last "FALSE";is.first "FALSE";is.singleExon "FALSE"
chr9	transdecoder	CDS	39140519	39140638	.	-	2	transcript_id "DNTX_00237200";transcript_type "protein_coding";transcript_biotype "protein_coding";gene_id "XLOC_030186";gene_name "CNTNAP3";class_code "=";oId "RPE_Fetal.Tissue_00680642";is.last "FALSE";is.first "FALSE";is.singleExon "FALSE"
chr9	transdecoder	CDS	39144240	39144346	.	-	1	transcript_id "DNTX_00237200";transcript_type "protein_coding";transcript_biotype "protein_coding";gene_id "XLOC_030186";gene_name "CNTNAP3";class_code "=";oId "RPE_Fetal.Tissue_00680642";is.last "FALSE";is.first "FALSE";is.singleExon "FALSE"
chr9	transdecoder	CDS	39149806	39149977	.	-	2	transcript_id "DNTX_00237200";transcript_type "protein_coding";transcript_biotype "protein_coding";gene_id "XLOC_030186";gene_name "CNTNAP3";class_code "=";oId "RPE_Fetal.Tissue_00680642";is.last "FALSE";is.first "FALSE";is.singleExon "FALSE"
chr9	transdecoder	CDS	39165933	39166076	.	-	2	transcript_id "DNTX_00237200";transcript_type "protein_coding";transcript_biotype "protein_coding";gene_id "XLOC_030186";gene_name "CNTNAP3";class_code "=";oId "RPE_Fetal.Tissue_00680642";is.last "FALSE";is.first "FALSE";is.singleExon "FALSE"
chr9	transdecoder	CDS	39171369	39171630	.	-	0	transcript_id "DNTX_00237200";transcript_type "protein_coding";transcript_biotype "protein_coding";gene_id "XLOC_030186";gene_name "CNTNAP3";class_code "=";oId "RPE_Fetal.Tissue_00680642";is.last "FALSE";is.first "FALSE";is.singleExon "FALSE"
chr9	transdecoder	CDS	39175949	39176092	.	-	0	transcript_id "DNTX_00237200";transcript_type "protein_coding";transcript_biotype "protein_coding";gene_id "XLOC_030186";gene_name "CNTNAP3";class_code "=";oId "RPE_Fetal.Tissue_00680642";is.last "FALSE";is.first "FALSE";is.singleExon "FALSE"
chr9	transdecoder	CDS	39177318	39177502	.	-	2	transcript_id "DNTX_00237200";transcript_type "protein_coding";transcript_biotype "protein_coding";gene_id "XLOC_030186";gene_name "CNTNAP3";class_code "=";oId "RPE_Fetal.Tissue_00680642";is.last "FALSE";is.first "FALSE";is.singleExon "FALSE"
chr9	transdecoder	CDS	39178157	39178360	.	-	2	transcript_id "DNTX_00237200";transcript_type "protein_coding";transcript_biotype "protein_coding";gene_id "XLOC_030186";gene_name "CNTNAP3";class_code "=";oId "RPE_Fetal.Tissue_00680642";is.last "FALSE";is.first "FALSE";is.singleExon "FALSE"
chr9	transdecoder	CDS	39193128	39193275	.	-	0	transcript_id "DNTX_00237200";transcript_type "protein_coding";transcript_biotype "protein_coding";gene_id "XLOC_030186";gene_name "CNTNAP3";class_code "=";oId "RPE_Fetal.Tissue_00680642";is.last "FALSE";is.first "FALSE";is.singleExon "FALSE"
chr9	transdecoder	CDS	39238993	39239186	.	-	2	transcript_id "DNTX_00237200";transcript_type "protein_coding";transcript_biotype "protein_coding";gene_id "XLOC_030186";gene_name "CNTNAP3";class_code "=";oId "RPE_Fetal.Tissue_00680642";is.last "FALSE";is.first "FALSE";is.singleExon "FALSE"
chr9	transdecoder	CDS	39266896	39267006	.	-	2	transcript_id "DNTX_00237200";transcript_type "protein_coding";transcript_biotype "protein_coding";gene_id "XLOC_030186";gene_name "CNTNAP3";class_code "=";oId "RPE_Fetal.Tissue_00680642";is.last "FALSE";is.first "FALSE";is.singleExon "FALSE"
chr9	transdecoder	CDS	39287980	39288064	.	-	0	transcript_id "DNTX_00237200";transcript_type "protein_coding";transcript_biotype "protein_coding";gene_id "XLOC_030186";gene_name "CNTNAP3";class_code "=";oId "RPE_Fetal.Tissue_00680642";is.last "FALSE";is.first "FALSE";is.singleExon "FALSE"
chr9	transdecoder	stop_codon	39073890	39073892	.	-	2	transcript_id "DNTX_00237200";transcript_type "protein_coding";transcript_biotype "protein_coding";gene_id "XLOC_030186";gene_name "CNTNAP3";class_code "=";oId "RPE_Fetal.Tissue_00680642";is.last "FALSE";is.first "FALSE";is.singleExon "FALSE"
chr9	transdecoder	three_prime_UTR	39072767	39073889	.	-	.	transcript_id "DNTX_00237200";transcript_type "protein_coding";transcript_biotype "protein_coding";gene_id "XLOC_030186";gene_name "CNTNAP3";class_code "=";oId "RPE_Fetal.Tissue_00680642";is.last "FALSE";is.first "FALSE";is.singleExon "FALSE"
chr9	transdecoder	transcript	39084977	39239174	.	-	.	transcript_id "DNTX_00244376";transcript_type "protein_coding";transcript_biotype "protein_coding";gene_id "XLOC_030186";gene_name "CNTNAP3";class_code "=";oId "Esophagus-Muscularis_00353833";is.last "FALSE";is.first "FALSE";is.singleExon "FALSE"
chr9	transdecoder	exon	39084977	39086849	.	-	.	transcript_id "DNTX_00244376";transcript_type "protein_coding";transcript_biotype "protein_coding";exon_number "18";gene_id "XLOC_030186";gene_name "CNTNAP3";class_code "=";oId "Esophagus-Muscularis_00353833";is.last "TRUE";is.first "FALSE";is.singleExon "FALSE"
chr9	transdecoder	exon	39088423	39088647	.	-	.	transcript_id "DNTX_00244376";transcript_type "protein_coding";transcript_biotype "protein_coding";exon_number "17";gene_id "XLOC_030186";gene_name "CNTNAP3";class_code "=";oId "Esophagus-Muscularis_00353833";is.last "FALSE";is.first "FALSE";is.singleExon "FALSE"
chr9	transdecoder	exon	39099911	39100150	.	-	.	transcript_id "DNTX_00244376";transcript_type "protein_coding";transcript_biotype "protein_coding";exon_number "16";gene_id "XLOC_030186";gene_name "CNTNAP3";class_code "=";oId "Esophagus-Muscularis_00353833";is.last "FALSE";is.first "FALSE";is.singleExon "FALSE"
chr9	transdecoder	exon	39102497	39102715	.	-	.	transcript_id "DNTX_00244376";transcript_type "protein_coding";transcript_biotype "protein_coding";exon_number "15";gene_id "XLOC_030186";gene_name "CNTNAP3";class_code "=";oId "Esophagus-Muscularis_00353833";is.last "FALSE";is.first "FALSE";is.singleExon "FALSE"
chr9	transdecoder	exon	39103744	39103914	.	-	.	transcript_id "DNTX_00244376";transcript_type "protein_coding";transcript_biotype "protein_coding";exon_number "14";gene_id "XLOC_030186";gene_name "CNTNAP3";class_code "=";oId "Esophagus-Muscularis_00353833";is.last "FALSE";is.first "FALSE";is.singleExon "FALSE"
chr9	transdecoder	exon	39109160	39109287	.	-	.	transcript_id "DNTX_00244376";transcript_type "protein_coding";transcript_biotype "protein_coding";exon_number "13";gene_id "XLOC_030186";gene_name "CNTNAP3";class_code "=";oId "Esophagus-Muscularis_00353833";is.last "FALSE";is.first "FALSE";is.singleExon "FALSE"
chr9	transdecoder	exon	39118103	39118259	.	-	.	transcript_id "DNTX_00244376";transcript_type "protein_coding";transcript_biotype "protein_coding";exon_number "12";gene_id "XLOC_030186";gene_name "CNTNAP3";class_code "=";oId "Esophagus-Muscularis_00353833";is.last "FALSE";is.first "FALSE";is.singleExon "FALSE"
chr9	transdecoder	exon	39132932	39133135	.	-	.	transcript_id "DNTX_00244376";transcript_type "protein_coding";transcript_biotype "protein_coding";exon_number "11";gene_id "XLOC_030186";gene_name "CNTNAP3";class_code "=";oId "Esophagus-Muscularis_00353833";is.last "FALSE";is.first "FALSE";is.singleExon "FALSE"
chr9	transdecoder	exon	39140519	39140638	.	-	.	transcript_id "DNTX_00244376";transcript_type "protein_coding";transcript_biotype "protein_coding";exon_number "10";gene_id "XLOC_030186";gene_name "CNTNAP3";class_code "=";oId "Esophagus-Muscularis_00353833";is.last "FALSE";is.first "FALSE";is.singleExon "FALSE"
chr9	transdecoder	exon	39144240	39144346	.	-	.	transcript_id "DNTX_00244376";transcript_type "protein_coding";transcript_biotype "protein_coding";exon_number "9";gene_id "XLOC_030186";gene_name "CNTNAP3";class_code "=";oId "Esophagus-Muscularis_00353833";is.last "FALSE";is.first "FALSE";is.singleExon "FALSE"
chr9	transdecoder	exon	39149806	39149977	.	-	.	transcript_id "DNTX_00244376";transcript_type "protein_coding";transcript_biotype "protein_coding";exon_number "8";gene_id "XLOC_030186";gene_name "CNTNAP3";class_code "=";oId "Esophagus-Muscularis_00353833";is.last "FALSE";is.first "FALSE";is.singleExon "FALSE"
chr9	transdecoder	exon	39165933	39166076	.	-	.	transcript_id "DNTX_00244376";transcript_type "protein_coding";transcript_biotype "protein_coding";exon_number "7";gene_id "XLOC_030186";gene_name "CNTNAP3";class_code "=";oId "Esophagus-Muscularis_00353833";is.last "FALSE";is.first "FALSE";is.singleExon "FALSE"
chr9	transdecoder	exon	39171369	39171630	.	-	.	transcript_id "DNTX_00244376";transcript_type "protein_coding";transcript_biotype "protein_coding";exon_number "6";gene_id "XLOC_030186";gene_name "CNTNAP3";class_code "=";oId "Esophagus-Muscularis_00353833";is.last "FALSE";is.first "FALSE";is.singleExon "FALSE"
chr9	transdecoder	exon	39175949	39176092	.	-	.	transcript_id "DNTX_00244376";transcript_type "protein_coding";transcript_biotype "protein_coding";exon_number "5";gene_id "XLOC_030186";gene_name "CNTNAP3";class_code "=";oId "Esophagus-Muscularis_00353833";is.last "FALSE";is.first "FALSE";is.singleExon "FALSE"
chr9	transdecoder	exon	39177318	39177502	.	-	.	transcript_id "DNTX_00244376";transcript_type "protein_coding";transcript_biotype "protein_coding";exon_number "4";gene_id "XLOC_030186";gene_name "CNTNAP3";class_code "=";oId "Esophagus-Muscularis_00353833";is.last "FALSE";is.first "FALSE";is.singleExon "FALSE"
chr9	transdecoder	exon	39178157	39178360	.	-	.	transcript_id "DNTX_00244376";transcript_type "protein_coding";transcript_biotype "protein_coding";exon_number "3";gene_id "XLOC_030186";gene_name "CNTNAP3";class_code "=";oId "Esophagus-Muscularis_00353833";is.last "FALSE";is.first "FALSE";is.singleExon "FALSE"
chr9	transdecoder	exon	39193128	39193275	.	-	.	transcript_id "DNTX_00244376";transcript_type "protein_coding";transcript_biotype "protein_coding";exon_number "2";gene_id "XLOC_030186";gene_name "CNTNAP3";class_code "=";oId "Esophagus-Muscularis_00353833";is.last "FALSE";is.first "FALSE";is.singleExon "FALSE"
chr9	transdecoder	exon	39238993	39239174	.	-	.	transcript_id "DNTX_00244376";transcript_type "protein_coding";transcript_biotype "protein_coding";exon_number "1";gene_id "XLOC_030186";gene_name "CNTNAP3";class_code "=";oId "Esophagus-Muscularis_00353833";is.last "FALSE";is.first "TRUE";is.singleExon "FALSE"
chr9	transdecoder	five_prime_UTR	39239119	39239174	.	-	.	transcript_id "DNTX_00244376";transcript_type "protein_coding";transcript_biotype "protein_coding";gene_id "XLOC_030186";gene_name "CNTNAP3";class_code "=";oId "Esophagus-Muscularis_00353833";is.last "FALSE";is.first "FALSE";is.singleExon "FALSE"
chr9	transdecoder	start_codon	39239116	39239118	.	-	2	transcript_id "DNTX_00244376";transcript_type "protein_coding";transcript_biotype "protein_coding";gene_id "XLOC_030186";gene_name "CNTNAP3";class_code "=";oId "Esophagus-Muscularis_00353833";is.last "FALSE";is.first "FALSE";is.singleExon "FALSE"
chr9	transdecoder	CDS	39086689	39086849	.	-	2	transcript_id "DNTX_00244376";transcript_type "protein_coding";transcript_biotype "protein_coding";gene_id "XLOC_030186";gene_name "CNTNAP3";class_code "=";oId "Esophagus-Muscularis_00353833";is.last "FALSE";is.first "FALSE";is.singleExon "FALSE"
chr9	transdecoder	CDS	39088423	39088647	.	-	2	transcript_id "DNTX_00244376";transcript_type "protein_coding";transcript_biotype "protein_coding";gene_id "XLOC_030186";gene_name "CNTNAP3";class_code "=";oId "Esophagus-Muscularis_00353833";is.last "FALSE";is.first "FALSE";is.singleExon "FALSE"
chr9	transdecoder	CDS	39099911	39100150	.	-	2	transcript_id "DNTX_00244376";transcript_type "protein_coding";transcript_biotype "protein_coding";gene_id "XLOC_030186";gene_name "CNTNAP3";class_code "=";oId "Esophagus-Muscularis_00353833";is.last "FALSE";is.first "FALSE";is.singleExon "FALSE"
chr9	transdecoder	CDS	39102497	39102715	.	-	2	transcript_id "DNTX_00244376";transcript_type "protein_coding";transcript_biotype "protein_coding";gene_id "XLOC_030186";gene_name "CNTNAP3";class_code "=";oId "Esophagus-Muscularis_00353833";is.last "FALSE";is.first "FALSE";is.singleExon "FALSE"
chr9	transdecoder	CDS	39103744	39103914	.	-	2	transcript_id "DNTX_00244376";transcript_type "protein_coding";transcript_biotype "protein_coding";gene_id "XLOC_030186";gene_name "CNTNAP3";class_code "=";oId "Esophagus-Muscularis_00353833";is.last "FALSE";is.first "FALSE";is.singleExon "FALSE"
chr9	transdecoder	CDS	39109160	39109287	.	-	1	transcript_id "DNTX_00244376";transcript_type "protein_coding";transcript_biotype "protein_coding";gene_id "XLOC_030186";gene_name "CNTNAP3";class_code "=";oId "Esophagus-Muscularis_00353833";is.last "FALSE";is.first "FALSE";is.singleExon "FALSE"
chr9	transdecoder	CDS	39118103	39118259	.	-	2	transcript_id "DNTX_00244376";transcript_type "protein_coding";transcript_biotype "protein_coding";gene_id "XLOC_030186";gene_name "CNTNAP3";class_code "=";oId "Esophagus-Muscularis_00353833";is.last "FALSE";is.first "FALSE";is.singleExon "FALSE"
chr9	transdecoder	CDS	39132932	39133135	.	-	2	transcript_id "DNTX_00244376";transcript_type "protein_coding";transcript_biotype "protein_coding";gene_id "XLOC_030186";gene_name "CNTNAP3";class_code "=";oId "Esophagus-Muscularis_00353833";is.last "FALSE";is.first "FALSE";is.singleExon "FALSE"
chr9	transdecoder	CDS	39140519	39140638	.	-	2	transcript_id "DNTX_00244376";transcript_type "protein_coding";transcript_biotype "protein_coding";gene_id "XLOC_030186";gene_name "CNTNAP3";class_code "=";oId "Esophagus-Muscularis_00353833";is.last "FALSE";is.first "FALSE";is.singleExon "FALSE"
chr9	transdecoder	CDS	39144240	39144346	.	-	1	transcript_id "DNTX_00244376";transcript_type "protein_coding";transcript_biotype "protein_coding";gene_id "XLOC_030186";gene_name "CNTNAP3";class_code "=";oId "Esophagus-Muscularis_00353833";is.last "FALSE";is.first "FALSE";is.singleExon "FALSE"
chr9	transdecoder	CDS	39149806	39149977	.	-	2	transcript_id "DNTX_00244376";transcript_type "protein_coding";transcript_biotype "protein_coding";gene_id "XLOC_030186";gene_name "CNTNAP3";class_code "=";oId "Esophagus-Muscularis_00353833";is.last "FALSE";is.first "FALSE";is.singleExon "FALSE"
chr9	transdecoder	CDS	39165933	39166076	.	-	2	transcript_id "DNTX_00244376";transcript_type "protein_coding";transcript_biotype "protein_coding";gene_id "XLOC_030186";gene_name "CNTNAP3";class_code "=";oId "Esophagus-Muscularis_00353833";is.last "FALSE";is.first "FALSE";is.singleExon "FALSE"
chr9	transdecoder	CDS	39171369	39171630	.	-	0	transcript_id "DNTX_00244376";transcript_type "protein_coding";transcript_biotype "protein_coding";gene_id "XLOC_030186";gene_name "CNTNAP3";class_code "=";oId "Esophagus-Muscularis_00353833";is.last "FALSE";is.first "FALSE";is.singleExon "FALSE"
chr9	transdecoder	CDS	39175949	39176092	.	-	0	transcript_id "DNTX_00244376";transcript_type "protein_coding";transcript_biotype "protein_coding";gene_id "XLOC_030186";gene_name "CNTNAP3";class_code "=";oId "Esophagus-Muscularis_00353833";is.last "FALSE";is.first "FALSE";is.singleExon "FALSE"
chr9	transdecoder	CDS	39177318	39177502	.	-	2	transcript_id "DNTX_00244376";transcript_type "protein_coding";transcript_biotype "protein_coding";gene_id "XLOC_030186";gene_name "CNTNAP3";class_code "=";oId "Esophagus-Muscularis_00353833";is.last "FALSE";is.first "FALSE";is.singleExon "FALSE"
chr9	transdecoder	CDS	39178157	39178360	.	-	2	transcript_id "DNTX_00244376";transcript_type "protein_coding";transcript_biotype "protein_coding";gene_id "XLOC_030186";gene_name "CNTNAP3";class_code "=";oId "Esophagus-Muscularis_00353833";is.last "FALSE";is.first "FALSE";is.singleExon "FALSE"
chr9	transdecoder	CDS	39193128	39193275	.	-	0	transcript_id "DNTX_00244376";transcript_type "protein_coding";transcript_biotype "protein_coding";gene_id "XLOC_030186";gene_name "CNTNAP3";class_code "=";oId "Esophagus-Muscularis_00353833";is.last "FALSE";is.first "FALSE";is.singleExon "FALSE"
chr9	transdecoder	CDS	39238993	39239118	.	-	0	transcript_id "DNTX_00244376";transcript_type "protein_coding";transcript_biotype "protein_coding";gene_id "XLOC_030186";gene_name "CNTNAP3";class_code "=";oId "Esophagus-Muscularis_00353833";is.last "FALSE";is.first "FALSE";is.singleExon "FALSE"
chr9	transdecoder	stop_codon	39086686	39086688	.	-	2	transcript_id "DNTX_00244376";transcript_type "protein_coding";transcript_biotype "protein_coding";gene_id "XLOC_030186";gene_name "CNTNAP3";class_code "=";oId "Esophagus-Muscularis_00353833";is.last "FALSE";is.first "FALSE";is.singleExon "FALSE"
chr9	transdecoder	three_prime_UTR	39084977	39086685	.	-	.	transcript_id "DNTX_00244376";transcript_type "protein_coding";transcript_biotype "protein_coding";gene_id "XLOC_030186";gene_name "CNTNAP3";class_code "=";oId "Esophagus-Muscularis_00353833";is.last "FALSE";is.first "FALSE";is.singleExon "FALSE"
chr9	StringTie	transcript	39085248	39118259	.	-	.	transcript_id "DNTX_00242976";transcript_type "noncoding";transcript_biotype "noncoding";gene_id "XLOC_030186";gene_name "CNTNAP3";class_code "j";oId "Cornea_Fetal.Tissue_00153418";is.last "FALSE";is.first "FALSE";is.singleExon "FALSE"
chr9	StringTie	exon	39085248	39085823	.	-	.	transcript_id "DNTX_00242976";transcript_type "noncoding";transcript_biotype "noncoding";exon_number "8";gene_id "XLOC_030186";gene_name "CNTNAP3";class_code "j";oId "Cornea_Fetal.Tissue_00153418";is.last "TRUE";novel_exon_id "nvl_exon193616";novel_exon_type "A5SS";is.first "FALSE";is.singleExon "FALSE"
chr9	StringTie	exon	39086716	39086849	.	-	.	transcript_id "DNTX_00242976";transcript_type "noncoding";transcript_biotype "noncoding";exon_number "7";gene_id "XLOC_030186";gene_name "CNTNAP3";class_code "j";oId "Cornea_Fetal.Tissue_00153418";is.last "FALSE";is.first "FALSE";is.singleExon "FALSE"
chr9	StringTie	exon	39088423	39088647	.	-	.	transcript_id "DNTX_00242976";transcript_type "noncoding";transcript_biotype "noncoding";exon_number "6";gene_id "XLOC_030186";gene_name "CNTNAP3";class_code "j";oId "Cornea_Fetal.Tissue_00153418";is.last "FALSE";is.first "FALSE";is.singleExon "FALSE"
chr9	StringTie	exon	39099911	39100164	.	-	.	transcript_id "DNTX_00242976";transcript_type "noncoding";transcript_biotype "noncoding";exon_number "5";gene_id "XLOC_030186";gene_name "CNTNAP3";class_code "j";oId "Cornea_Fetal.Tissue_00153418";is.last "FALSE";novel_exon_id "nvl_exon193609";novel_exon_type "RI";is.first "FALSE";is.singleExon "FALSE"
chr9	StringTie	exon	39102497	39102715	.	-	.	transcript_id "DNTX_00242976";transcript_type "noncoding";transcript_biotype "noncoding";exon_number "4";gene_id "XLOC_030186";gene_name "CNTNAP3";class_code "j";oId "Cornea_Fetal.Tissue_00153418";is.last "FALSE";is.first "FALSE";is.singleExon "FALSE"
chr9	StringTie	exon	39103744	39103914	.	-	.	transcript_id "DNTX_00242976";transcript_type "noncoding";transcript_biotype "noncoding";exon_number "3";gene_id "XLOC_030186";gene_name "CNTNAP3";class_code "j";oId "Cornea_Fetal.Tissue_00153418";is.last "FALSE";is.first "FALSE";is.singleExon "FALSE"
chr9	StringTie	exon	39109160	39109287	.	-	.	transcript_id "DNTX_00242976";transcript_type "noncoding";transcript_biotype "noncoding";exon_number "2";gene_id "XLOC_030186";gene_name "CNTNAP3";class_code "j";oId "Cornea_Fetal.Tissue_00153418";is.last "FALSE";is.first "FALSE";is.singleExon "FALSE"
chr9	StringTie	exon	39118103	39118259	.	-	.	transcript_id "DNTX_00242976";transcript_type "noncoding";transcript_biotype "noncoding";exon_number "1";gene_id "XLOC_030186";gene_name "CNTNAP3";class_code "j";oId "Cornea_Fetal.Tissue_00153418";is.last "FALSE";is.first "TRUE";is.singleExon "FALSE"
chr9	transdecoder	transcript	39117927	39288303	.	-	.	transcript_id "DNTX_00245455";transcript_type "protein_coding";transcript_biotype "protein_coding";gene_id "XLOC_030186";gene_name "CNTNAP3";class_code "=";oId "Lens_Stem.Cell.Line_00216560";is.last "FALSE";is.first "FALSE";is.singleExon "FALSE"
chr9	transdecoder	exon	39117927	39118259	.	-	.	transcript_id "DNTX_00245455";transcript_type "protein_coding";transcript_biotype "protein_coding";exon_number "14";gene_id "XLOC_030186";gene_name "CNTNAP3";class_code "=";oId "Lens_Stem.Cell.Line_00216560";is.last "TRUE";is.first "FALSE";is.singleExon "FALSE"
chr9	transdecoder	exon	39132932	39133132	.	-	.	transcript_id "DNTX_00245455";transcript_type "protein_coding";transcript_biotype "protein_coding";exon_number "13";gene_id "XLOC_030186";gene_name "CNTNAP3";class_code "=";oId "Lens_Stem.Cell.Line_00216560";is.last "FALSE";is.first "FALSE";is.singleExon "FALSE"
chr9	transdecoder	exon	39140519	39140638	.	-	.	transcript_id "DNTX_00245455";transcript_type "protein_coding";transcript_biotype "protein_coding";exon_number "12";gene_id "XLOC_030186";gene_name "CNTNAP3";class_code "=";oId "Lens_Stem.Cell.Line_00216560";is.last "FALSE";is.first "FALSE";is.singleExon "FALSE"
chr9	transdecoder	exon	39144240	39144346	.	-	.	transcript_id "DNTX_00245455";transcript_type "protein_coding";transcript_biotype "protein_coding";exon_number "11";gene_id "XLOC_030186";gene_name "CNTNAP3";class_code "=";oId "Lens_Stem.Cell.Line_00216560";is.last "FALSE";is.first "FALSE";is.singleExon "FALSE"
chr9	transdecoder	exon	39149806	39149977	.	-	.	transcript_id "DNTX_00245455";transcript_type "protein_coding";transcript_biotype "protein_coding";exon_number "10";gene_id "XLOC_030186";gene_name "CNTNAP3";class_code "=";oId "Lens_Stem.Cell.Line_00216560";is.last "FALSE";is.first "FALSE";is.singleExon "FALSE"
chr9	transdecoder	exon	39165933	39166076	.	-	.	transcript_id "DNTX_00245455";transcript_type "protein_coding";transcript_biotype "protein_coding";exon_number "9";gene_id "XLOC_030186";gene_name "CNTNAP3";class_code "=";oId "Lens_Stem.Cell.Line_00216560";is.last "FALSE";is.first "FALSE";is.singleExon "FALSE"
chr9	transdecoder	exon	39171369	39171630	.	-	.	transcript_id "DNTX_00245455";transcript_type "protein_coding";transcript_biotype "protein_coding";exon_number "8";gene_id "XLOC_030186";gene_name "CNTNAP3";class_code "=";oId "Lens_Stem.Cell.Line_00216560";is.last "FALSE";is.first "FALSE";is.singleExon "FALSE"
chr9	transdecoder	exon	39175949	39176092	.	-	.	transcript_id "DNTX_00245455";transcript_type "protein_coding";transcript_biotype "protein_coding";exon_number "7";gene_id "XLOC_030186";gene_name "CNTNAP3";class_code "=";oId "Lens_Stem.Cell.Line_00216560";is.last "FALSE";is.first "FALSE";is.singleExon "FALSE"
chr9	transdecoder	exon	39177318	39177502	.	-	.	transcript_id "DNTX_00245455";transcript_type "protein_coding";transcript_biotype "protein_coding";exon_number "6";gene_id "XLOC_030186";gene_name "CNTNAP3";class_code "=";oId "Lens_Stem.Cell.Line_00216560";is.last "FALSE";is.first "FALSE";is.singleExon "FALSE"
chr9	transdecoder	exon	39178157	39178360	.	-	.	transcript_id "DNTX_00245455";transcript_type "protein_coding";transcript_biotype "protein_coding";exon_number "5";gene_id "XLOC_030186";gene_name "CNTNAP3";class_code "=";oId "Lens_Stem.Cell.Line_00216560";is.last "FALSE";is.first "FALSE";is.singleExon "FALSE"
chr9	transdecoder	exon	39193128	39193275	.	-	.	transcript_id "DNTX_00245455";transcript_type "protein_coding";transcript_biotype "protein_coding";exon_number "4";gene_id "XLOC_030186";gene_name "CNTNAP3";class_code "=";oId "Lens_Stem.Cell.Line_00216560";is.last "FALSE";is.first "FALSE";is.singleExon "FALSE"
chr9	transdecoder	exon	39238993	39239186	.	-	.	transcript_id "DNTX_00245455";transcript_type "protein_coding";transcript_biotype "protein_coding";exon_number "3";gene_id "XLOC_030186";gene_name "CNTNAP3";class_code "=";oId "Lens_Stem.Cell.Line_00216560";is.last "FALSE";is.first "FALSE";is.singleExon "FALSE"
chr9	transdecoder	exon	39266896	39267006	.	-	.	transcript_id "DNTX_00245455";transcript_type "protein_coding";transcript_biotype "protein_coding";exon_number "2";gene_id "XLOC_030186";gene_name "CNTNAP3";class_code "=";oId "Lens_Stem.Cell.Line_00216560";is.last "FALSE";is.first "FALSE";is.singleExon "FALSE"
chr9	transdecoder	exon	39287980	39288303	.	-	.	transcript_id "DNTX_00245455";transcript_type "protein_coding";transcript_biotype "protein_coding";exon_number "1";gene_id "XLOC_030186";gene_name "CNTNAP3";class_code "=";oId "Lens_Stem.Cell.Line_00216560";is.last "FALSE";is.first "TRUE";is.singleExon "FALSE"
chr9	transdecoder	five_prime_UTR	39288065	39288303	.	-	.	transcript_id "DNTX_00245455";transcript_type "protein_coding";transcript_biotype "protein_coding";gene_id "XLOC_030186";gene_name "CNTNAP3";class_code "=";oId "Lens_Stem.Cell.Line_00216560";is.last "FALSE";is.first "FALSE";is.singleExon "FALSE"
chr9	transdecoder	start_codon	39288062	39288064	.	-	2	transcript_id "DNTX_00245455";transcript_type "protein_coding";transcript_biotype "protein_coding";gene_id "XLOC_030186";gene_name "CNTNAP3";class_code "=";oId "Lens_Stem.Cell.Line_00216560";is.last "FALSE";is.first "FALSE";is.singleExon "FALSE"
chr9	transdecoder	CDS	39118102	39118259	.	-	2	transcript_id "DNTX_00245455";transcript_type "protein_coding";transcript_biotype "protein_coding";gene_id "XLOC_030186";gene_name "CNTNAP3";class_code "=";oId "Lens_Stem.Cell.Line_00216560";is.last "FALSE";is.first "FALSE";is.singleExon "FALSE"
chr9	transdecoder	CDS	39132932	39133132	.	-	2	transcript_id "DNTX_00245455";transcript_type "protein_coding";transcript_biotype "protein_coding";gene_id "XLOC_030186";gene_name "CNTNAP3";class_code "=";oId "Lens_Stem.Cell.Line_00216560";is.last "FALSE";is.first "FALSE";is.singleExon "FALSE"
chr9	transdecoder	CDS	39140519	39140638	.	-	2	transcript_id "DNTX_00245455";transcript_type "protein_coding";transcript_biotype "protein_coding";gene_id "XLOC_030186";gene_name "CNTNAP3";class_code "=";oId "Lens_Stem.Cell.Line_00216560";is.last "FALSE";is.first "FALSE";is.singleExon "FALSE"
chr9	transdecoder	CDS	39144240	39144346	.	-	1	transcript_id "DNTX_00245455";transcript_type "protein_coding";transcript_biotype "protein_coding";gene_id "XLOC_030186";gene_name "CNTNAP3";class_code "=";oId "Lens_Stem.Cell.Line_00216560";is.last "FALSE";is.first "FALSE";is.singleExon "FALSE"
chr9	transdecoder	CDS	39149806	39149977	.	-	2	transcript_id "DNTX_00245455";transcript_type "protein_coding";transcript_biotype "protein_coding";gene_id "XLOC_030186";gene_name "CNTNAP3";class_code "=";oId "Lens_Stem.Cell.Line_00216560";is.last "FALSE";is.first "FALSE";is.singleExon "FALSE"
chr9	transdecoder	CDS	39165933	39166076	.	-	2	transcript_id "DNTX_00245455";transcript_type "protein_coding";transcript_biotype "protein_coding";gene_id "XLOC_030186";gene_name "CNTNAP3";class_code "=";oId "Lens_Stem.Cell.Line_00216560";is.last "FALSE";is.first "FALSE";is.singleExon "FALSE"
chr9	transdecoder	CDS	39171369	39171630	.	-	0	transcript_id "DNTX_00245455";transcript_type "protein_coding";transcript_biotype "protein_coding";gene_id "XLOC_030186";gene_name "CNTNAP3";class_code "=";oId "Lens_Stem.Cell.Line_00216560";is.last "FALSE";is.first "FALSE";is.singleExon "FALSE"
chr9	transdecoder	CDS	39175949	39176092	.	-	0	transcript_id "DNTX_00245455";transcript_type "protein_coding";transcript_biotype "protein_coding";gene_id "XLOC_030186";gene_name "CNTNAP3";class_code "=";oId "Lens_Stem.Cell.Line_00216560";is.last "FALSE";is.first "FALSE";is.singleExon "FALSE"
chr9	transdecoder	CDS	39177318	39177502	.	-	2	transcript_id "DNTX_00245455";transcript_type "protein_coding";transcript_biotype "protein_coding";gene_id "XLOC_030186";gene_name "CNTNAP3";class_code "=";oId "Lens_Stem.Cell.Line_00216560";is.last "FALSE";is.first "FALSE";is.singleExon "FALSE"
chr9	transdecoder	CDS	39178157	39178360	.	-	2	transcript_id "DNTX_00245455";transcript_type "protein_coding";transcript_biotype "protein_coding";gene_id "XLOC_030186";gene_name "CNTNAP3";class_code "=";oId "Lens_Stem.Cell.Line_00216560";is.last "FALSE";is.first "FALSE";is.singleExon "FALSE"
chr9	transdecoder	CDS	39193128	39193275	.	-	0	transcript_id "DNTX_00245455";transcript_type "protein_coding";transcript_biotype "protein_coding";gene_id "XLOC_030186";gene_name "CNTNAP3";class_code "=";oId "Lens_Stem.Cell.Line_00216560";is.last "FALSE";is.first "FALSE";is.singleExon "FALSE"
chr9	transdecoder	CDS	39238993	39239186	.	-	2	transcript_id "DNTX_00245455";transcript_type "protein_coding";transcript_biotype "protein_coding";gene_id "XLOC_030186";gene_name "CNTNAP3";class_code "=";oId "Lens_Stem.Cell.Line_00216560";is.last "FALSE";is.first "FALSE";is.singleExon "FALSE"
chr9	transdecoder	CDS	39266896	39267006	.	-	2	transcript_id "DNTX_00245455";transcript_type "protein_coding";transcript_biotype "protein_coding";gene_id "XLOC_030186";gene_name "CNTNAP3";class_code "=";oId "Lens_Stem.Cell.Line_00216560";is.last "FALSE";is.first "FALSE";is.singleExon "FALSE"
chr9	transdecoder	CDS	39287980	39288064	.	-	0	transcript_id "DNTX_00245455";transcript_type "protein_coding";transcript_biotype "protein_coding";gene_id "XLOC_030186";gene_name "CNTNAP3";class_code "=";oId "Lens_Stem.Cell.Line_00216560";is.last "FALSE";is.first "FALSE";is.singleExon "FALSE"
chr9	transdecoder	stop_codon	39118099	39118101	.	-	2	transcript_id "DNTX_00245455";transcript_type "protein_coding";transcript_biotype "protein_coding";gene_id "XLOC_030186";gene_name "CNTNAP3";class_code "=";oId "Lens_Stem.Cell.Line_00216560";is.last "FALSE";is.first "FALSE";is.singleExon "FALSE"
chr9	transdecoder	three_prime_UTR	39117927	39118098	.	-	.	transcript_id "DNTX_00245455";transcript_type "protein_coding";transcript_biotype "protein_coding";gene_id "XLOC_030186";gene_name "CNTNAP3";class_code "=";oId "Lens_Stem.Cell.Line_00216560";is.last "FALSE";is.first "FALSE";is.singleExon "FALSE"
chr9	StringTie	transcript	39132939	39149976	.	-	.	transcript_id "DNTX_00242977";transcript_type "noncoding";transcript_biotype "noncoding";gene_id "XLOC_030186";gene_name "CNTNAP3";class_code "c";oId "Cornea_Fetal.Tissue_00153419";is.last "FALSE";is.first "FALSE";is.singleExon "FALSE"
chr9	StringTie	exon	39132939	39133132	.	-	.	transcript_id "DNTX_00242977";transcript_type "noncoding";transcript_biotype "noncoding";exon_number "4";gene_id "XLOC_030186";gene_name "CNTNAP3";class_code "c";oId "Cornea_Fetal.Tissue_00153419";is.last "TRUE";novel_exon_id "nvl_exon193617";novel_exon_type "A5SS";is.first "FALSE";is.singleExon "FALSE"
chr9	StringTie	exon	39140519	39140638	.	-	.	transcript_id "DNTX_00242977";transcript_type "noncoding";transcript_biotype "noncoding";exon_number "3";gene_id "XLOC_030186";gene_name "CNTNAP3";class_code "c";oId "Cornea_Fetal.Tissue_00153419";is.last "FALSE";is.first "FALSE";is.singleExon "FALSE"
chr9	StringTie	exon	39144240	39144346	.	-	.	transcript_id "DNTX_00242977";transcript_type "noncoding";transcript_biotype "noncoding";exon_number "2";gene_id "XLOC_030186";gene_name "CNTNAP3";class_code "c";oId "Cornea_Fetal.Tissue_00153419";is.last "FALSE";is.first "FALSE";is.singleExon "FALSE"
chr9	StringTie	exon	39149806	39149976	.	-	.	transcript_id "DNTX_00242977";transcript_type "noncoding";transcript_biotype "noncoding";exon_number "1";gene_id "XLOC_030186";gene_name "CNTNAP3";class_code "c";oId "Cornea_Fetal.Tissue_00153419";is.last "FALSE";novel_exon_id "nvl_exon193618";novel_exon_type "A3SS";is.first "TRUE";is.singleExon "FALSE"
chr9	StringTie	transcript	39165932	39288298	.	-	.	transcript_id "DNTX_00242978";transcript_type "noncoding";transcript_biotype "noncoding";gene_id "XLOC_030186";gene_name "CNTNAP3";class_code "c";oId "Cornea_Fetal.Tissue_00153421";is.last "FALSE";is.first "FALSE";is.singleExon "FALSE"
chr9	StringTie	exon	39165932	39166076	.	-	.	transcript_id "DNTX_00242978";transcript_type "noncoding";transcript_biotype "noncoding";exon_number "9";gene_id "XLOC_030186";gene_name "CNTNAP3";class_code "c";oId "Cornea_Fetal.Tissue_00153421";is.last "TRUE";novel_exon_id "nvl_exon193619";novel_exon_type "A5SS";is.first "FALSE";is.singleExon "FALSE"
chr9	StringTie	exon	39171369	39171630	.	-	.	transcript_id "DNTX_00242978";transcript_type "noncoding";transcript_biotype "noncoding";exon_number "8";gene_id "XLOC_030186";gene_name "CNTNAP3";class_code "c";oId "Cornea_Fetal.Tissue_00153421";is.last "FALSE";is.first "FALSE";is.singleExon "FALSE"
chr9	StringTie	exon	39175949	39176092	.	-	.	transcript_id "DNTX_00242978";transcript_type "noncoding";transcript_biotype "noncoding";exon_number "7";gene_id "XLOC_030186";gene_name "CNTNAP3";class_code "c";oId "Cornea_Fetal.Tissue_00153421";is.last "FALSE";is.first "FALSE";is.singleExon "FALSE"
chr9	StringTie	exon	39177318	39177502	.	-	.	transcript_id "DNTX_00242978";transcript_type "noncoding";transcript_biotype "noncoding";exon_number "6";gene_id "XLOC_030186";gene_name "CNTNAP3";class_code "c";oId "Cornea_Fetal.Tissue_00153421";is.last "FALSE";is.first "FALSE";is.singleExon "FALSE"
chr9	StringTie	exon	39178157	39178360	.	-	.	transcript_id "DNTX_00242978";transcript_type "noncoding";transcript_biotype "noncoding";exon_number "5";gene_id "XLOC_030186";gene_name "CNTNAP3";class_code "c";oId "Cornea_Fetal.Tissue_00153421";is.last "FALSE";is.first "FALSE";is.singleExon "FALSE"
chr9	StringTie	exon	39193128	39193275	.	-	.	transcript_id "DNTX_00242978";transcript_type "noncoding";transcript_biotype "noncoding";exon_number "4";gene_id "XLOC_030186";gene_name "CNTNAP3";class_code "c";oId "Cornea_Fetal.Tissue_00153421";is.last "FALSE";is.first "FALSE";is.singleExon "FALSE"
chr9	StringTie	exon	39238993	39239186	.	-	.	transcript_id "DNTX_00242978";transcript_type "noncoding";transcript_biotype "noncoding";exon_number "3";gene_id "XLOC_030186";gene_name "CNTNAP3";class_code "c";oId "Cornea_Fetal.Tissue_00153421";is.last "FALSE";is.first "FALSE";is.singleExon "FALSE"
chr9	StringTie	exon	39266896	39267006	.	-	.	transcript_id "DNTX_00242978";transcript_type "noncoding";transcript_biotype "noncoding";exon_number "2";gene_id "XLOC_030186";gene_name "CNTNAP3";class_code "c";oId "Cornea_Fetal.Tissue_00153421";is.last "FALSE";is.first "FALSE";is.singleExon "FALSE"
chr9	StringTie	exon	39287980	39288298	.	-	.	transcript_id "DNTX_00242978";transcript_type "noncoding";transcript_biotype "noncoding";exon_number "1";gene_id "XLOC_030186";gene_name "CNTNAP3";class_code "c";oId "Cornea_Fetal.Tissue_00153421";is.last "FALSE";novel_exon_id "nvl_exon193620";novel_exon_type "A3SS";is.first "TRUE";is.singleExon "FALSE"
chr9	transdecoder	gene	39443815	39459975	.	-	.	gene_id "XLOC_030187";gene_name "CTD-2173L22.4";is.last "FALSE";is.first "FALSE";is.singleExon "FALSE"
chr9	transdecoder	transcript	39443815	39447189	.	-	.	transcript_id "DNTX_00237202";transcript_type "protein_coding";transcript_biotype "protein_coding";gene_id "XLOC_030187";gene_name "CTD-2173L22.4";class_code "=";oId "RPE_Fetal.Tissue_00679030";is.last "TRUE";is.first "TRUE";is.singleExon "TRUE"
chr9	transdecoder	exon	39443815	39447189	.	-	.	transcript_id "DNTX_00237202";transcript_type "protein_coding";transcript_biotype "protein_coding";exon_number "1";gene_id "XLOC_030187";gene_name "CTD-2173L22.4";class_code "=";oId "RPE_Fetal.Tissue_00679030";is.last "TRUE";is.first "TRUE";is.singleExon "TRUE"
chr9	transdecoder	five_prime_UTR	39446958	39447189	.	-	.	transcript_id "DNTX_00237202";transcript_type "protein_coding";transcript_biotype "protein_coding";gene_id "XLOC_030187";gene_name "CTD-2173L22.4";class_code "=";oId "RPE_Fetal.Tissue_00679030";is.last "FALSE";is.first "FALSE";is.singleExon "TRUE"
chr9	transdecoder	start_codon	39446955	39446957	.	-	0	transcript_id "DNTX_00237202";transcript_type "protein_coding";transcript_biotype "protein_coding";gene_id "XLOC_030187";gene_name "CTD-2173L22.4";class_code "=";oId "RPE_Fetal.Tissue_00679030";is.last "FALSE";is.first "FALSE";is.singleExon "TRUE"
chr9	transdecoder	CDS	39444501	39446957	.	-	0	transcript_id "DNTX_00237202";transcript_type "protein_coding";transcript_biotype "protein_coding";gene_id "XLOC_030187";gene_name "CTD-2173L22.4";class_code "=";oId "RPE_Fetal.Tissue_00679030";is.last "FALSE";is.first "FALSE";is.singleExon "TRUE"
chr9	transdecoder	stop_codon	39444498	39444500	.	-	0	transcript_id "DNTX_00237202";transcript_type "protein_coding";transcript_biotype "protein_coding";gene_id "XLOC_030187";gene_name "CTD-2173L22.4";class_code "=";oId "RPE_Fetal.Tissue_00679030";is.last "FALSE";is.first "FALSE";is.singleExon "TRUE"
chr9	transdecoder	three_prime_UTR	39443815	39444497	.	-	.	transcript_id "DNTX_00237202";transcript_type "protein_coding";transcript_biotype "protein_coding";gene_id "XLOC_030187";gene_name "CTD-2173L22.4";class_code "=";oId "RPE_Fetal.Tissue_00679030";is.last "FALSE";is.first "FALSE";is.singleExon "TRUE"
chr9	transdecoder	transcript	39443815	39459975	.	-	.	transcript_id "DNTX_00237201";transcript_type "protein_coding";transcript_biotype "protein_coding";gene_id "XLOC_030187";gene_name "CTD-2173L22.4";class_code "k";oId "Cornea_Adult.Tissue_00765001";is.last "FALSE";is.first "FALSE";is.singleExon "FALSE"
chr9	transdecoder	exon	39443815	39447452	.	-	.	transcript_id "DNTX_00237201";transcript_type "protein_coding";transcript_biotype "protein_coding";exon_number "3";gene_id "XLOC_030187";gene_name "CTD-2173L22.4";class_code "k";oId "Cornea_Adult.Tissue_00765001";is.last "TRUE";is.first "FALSE";is.singleExon "FALSE"
chr9	transdecoder	exon	39456509	39456604	.	-	.	transcript_id "DNTX_00237201";transcript_type "protein_coding";transcript_biotype "protein_coding";exon_number "2";gene_id "XLOC_030187";gene_name "CTD-2173L22.4";class_code "k";oId "Cornea_Adult.Tissue_00765001";is.last "FALSE";is.first "FALSE";is.singleExon "FALSE"
chr9	transdecoder	exon	39456880	39459975	.	-	.	transcript_id "DNTX_00237201";transcript_type "protein_coding";transcript_biotype "protein_coding";exon_number "1";gene_id "XLOC_030187";gene_name "CTD-2173L22.4";class_code "k";oId "Cornea_Adult.Tissue_00765001";is.last "FALSE";novel_exon_id "nvl_exon193621";novel_exon_type "A3SS";is.first "TRUE";is.singleExon "FALSE"
chr9	transdecoder	five_prime_UTR	39446958	39447452	.	-	.	transcript_id "DNTX_00237201";transcript_type "protein_coding";transcript_biotype "protein_coding";gene_id "XLOC_030187";gene_name "CTD-2173L22.4";class_code "k";oId "Cornea_Adult.Tissue_00765001";is.last "FALSE";is.first "FALSE";is.singleExon "FALSE"
chr9	transdecoder	five_prime_UTR	39456509	39456604	.	-	.	transcript_id "DNTX_00237201";transcript_type "protein_coding";transcript_biotype "protein_coding";gene_id "XLOC_030187";gene_name "CTD-2173L22.4";class_code "k";oId "Cornea_Adult.Tissue_00765001";is.last "FALSE";is.first "FALSE";is.singleExon "FALSE"
chr9	transdecoder	five_prime_UTR	39456880	39459975	.	-	.	transcript_id "DNTX_00237201";transcript_type "protein_coding";transcript_biotype "protein_coding";gene_id "XLOC_030187";gene_name "CTD-2173L22.4";class_code "k";oId "Cornea_Adult.Tissue_00765001";is.last "FALSE";novel_exon_id "nvl_exon193621";novel_exon_type "A3SS";is.first "TRUE";is.singleExon "FALSE"
chr9	transdecoder	start_codon	39446955	39446957	.	-	0	transcript_id "DNTX_00237201";transcript_type "protein_coding";transcript_biotype "protein_coding";gene_id "XLOC_030187";gene_name "CTD-2173L22.4";class_code "k";oId "Cornea_Adult.Tissue_00765001";is.last "FALSE";is.first "FALSE";is.singleExon "FALSE"
chr9	transdecoder	CDS	39444501	39446957	.	-	0	transcript_id "DNTX_00237201";transcript_type "protein_coding";transcript_biotype "protein_coding";gene_id "XLOC_030187";gene_name "CTD-2173L22.4";class_code "k";oId "Cornea_Adult.Tissue_00765001";is.last "FALSE";is.first "FALSE";is.singleExon "FALSE"
chr9	transdecoder	stop_codon	39444498	39444500	.	-	0	transcript_id "DNTX_00237201";transcript_type "protein_coding";transcript_biotype "protein_coding";gene_id "XLOC_030187";gene_name "CTD-2173L22.4";class_code "k";oId "Cornea_Adult.Tissue_00765001";is.last "FALSE";is.first "FALSE";is.singleExon "FALSE"
chr9	transdecoder	three_prime_UTR	39443815	39444497	.	-	.	transcript_id "DNTX_00237201";transcript_type "protein_coding";transcript_biotype "protein_coding";gene_id "XLOC_030187";gene_name "CTD-2173L22.4";class_code "k";oId "Cornea_Adult.Tissue_00765001";is.last "FALSE";is.first "FALSE";is.singleExon "FALSE"
chr9	transdecoder	gene	39654241	39655531	.	-	.	gene_id "XLOC_030188";gene_name "RP11-45O22.2";is.last "FALSE";is.first "FALSE";is.singleExon "FALSE"
chr9	transdecoder	transcript	39654241	39655531	.	-	.	transcript_id "DNTX_00237203";transcript_type "protein_coding";transcript_biotype "protein_coding";gene_id "XLOC_030188";gene_name "RP11-45O22.2";class_code "=";oId "RPE_Fetal.Tissue_00679031";is.last "TRUE";is.first "TRUE";is.singleExon "TRUE"
chr9	transdecoder	exon	39654241	39655531	.	-	.	transcript_id "DNTX_00237203";transcript_type "protein_coding";transcript_biotype "protein_coding";exon_number "1";gene_id "XLOC_030188";gene_name "RP11-45O22.2";class_code "=";oId "RPE_Fetal.Tissue_00679031";is.last "TRUE";is.first "TRUE";is.singleExon "TRUE"
chr9	transdecoder	five_prime_UTR	39654972	39655531	.	-	.	transcript_id "DNTX_00237203";transcript_type "protein_coding";transcript_biotype "protein_coding";gene_id "XLOC_030188";gene_name "RP11-45O22.2";class_code "=";oId "RPE_Fetal.Tissue_00679031";is.last "FALSE";is.first "FALSE";is.singleExon "TRUE"
chr9	transdecoder	start_codon	39654969	39654971	.	-	0	transcript_id "DNTX_00237203";transcript_type "protein_coding";transcript_biotype "protein_coding";gene_id "XLOC_030188";gene_name "RP11-45O22.2";class_code "=";oId "RPE_Fetal.Tissue_00679031";is.last "FALSE";is.first "FALSE";is.singleExon "TRUE"
chr9	transdecoder	CDS	39654735	39654971	.	-	0	transcript_id "DNTX_00237203";transcript_type "protein_coding";transcript_biotype "protein_coding";gene_id "XLOC_030188";gene_name "RP11-45O22.2";class_code "=";oId "RPE_Fetal.Tissue_00679031";is.last "FALSE";is.first "FALSE";is.singleExon "TRUE"
chr9	transdecoder	stop_codon	39654732	39654734	.	-	0	transcript_id "DNTX_00237203";transcript_type "protein_coding";transcript_biotype "protein_coding";gene_id "XLOC_030188";gene_name "RP11-45O22.2";class_code "=";oId "RPE_Fetal.Tissue_00679031";is.last "FALSE";is.first "FALSE";is.singleExon "TRUE"
chr9	transdecoder	three_prime_UTR	39654241	39654731	.	-	.	transcript_id "DNTX_00237203";transcript_type "protein_coding";transcript_biotype "protein_coding";gene_id "XLOC_030188";gene_name "RP11-45O22.2";class_code "=";oId "RPE_Fetal.Tissue_00679031";is.last "FALSE";is.first "FALSE";is.singleExon "TRUE"
chr9	transdecoder	gene	39783615	39814589	.	-	.	gene_id "XLOC_030189";gene_name "GLIDR";is.last "FALSE";is.first "FALSE";is.singleExon "FALSE"
chr9	transdecoder	transcript	39783615	39810013	.	-	.	transcript_id "DNTX_00236082";transcript_type "protein_coding";transcript_biotype "protein_coding";gene_id "XLOC_030189";gene_name "GLIDR";class_code "j";oId "Retina_Fetal.Tissue_01157202";is.last "FALSE";is.first "FALSE";is.singleExon "FALSE"
chr9	transdecoder	exon	39783615	39803859	.	-	.	transcript_id "DNTX_00236082";transcript_type "protein_coding";transcript_biotype "protein_coding";exon_number "3";gene_id "XLOC_030189";gene_name "GLIDR";class_code "j";oId "Retina_Fetal.Tissue_01157202";is.last "TRUE";novel_exon_id "nvl_exon193622";novel_exon_type "A5SS";is.first "FALSE";is.singleExon "FALSE"
chr9	transdecoder	exon	39809486	39809615	.	-	.	transcript_id "DNTX_00236082";transcript_type "protein_coding";transcript_biotype "protein_coding";exon_number "2";gene_id "XLOC_030189";gene_name "GLIDR";class_code "j";oId "Retina_Fetal.Tissue_01157202";is.last "FALSE";is.first "FALSE";is.singleExon "FALSE"
chr9	transdecoder	exon	39809731	39810013	.	-	.	transcript_id "DNTX_00236082";transcript_type "protein_coding";transcript_biotype "protein_coding";exon_number "1";gene_id "XLOC_030189";gene_name "GLIDR";class_code "j";oId "Retina_Fetal.Tissue_01157202";is.last "FALSE";is.first "TRUE";is.singleExon "FALSE"
chr9	transdecoder	five_prime_UTR	39793265	39803859	.	-	.	transcript_id "DNTX_00236082";transcript_type "protein_coding";transcript_biotype "protein_coding";gene_id "XLOC_030189";gene_name "GLIDR";class_code "j";oId "Retina_Fetal.Tissue_01157202";is.last "FALSE";is.first "FALSE";is.singleExon "FALSE"
chr9	transdecoder	five_prime_UTR	39809486	39809615	.	-	.	transcript_id "DNTX_00236082";transcript_type "protein_coding";transcript_biotype "protein_coding";gene_id "XLOC_030189";gene_name "GLIDR";class_code "j";oId "Retina_Fetal.Tissue_01157202";is.last "FALSE";is.first "FALSE";is.singleExon "FALSE"
chr9	transdecoder	five_prime_UTR	39809731	39810013	.	-	.	transcript_id "DNTX_00236082";transcript_type "protein_coding";transcript_biotype "protein_coding";gene_id "XLOC_030189";gene_name "GLIDR";class_code "j";oId "Retina_Fetal.Tissue_01157202";is.last "FALSE";is.first "TRUE";is.singleExon "FALSE"
chr9	transdecoder	start_codon	39793262	39793264	.	-	0	transcript_id "DNTX_00236082";transcript_type "protein_coding";transcript_biotype "protein_coding";gene_id "XLOC_030189";gene_name "GLIDR";class_code "j";oId "Retina_Fetal.Tissue_01157202";is.last "FALSE";is.first "FALSE";is.singleExon "FALSE"
chr9	transdecoder	CDS	39793007	39793264	.	-	0	transcript_id "DNTX_00236082";transcript_type "protein_coding";transcript_biotype "protein_coding";gene_id "XLOC_030189";gene_name "GLIDR";class_code "j";oId "Retina_Fetal.Tissue_01157202";is.last "FALSE";is.first "FALSE";is.singleExon "FALSE"
chr9	transdecoder	stop_codon	39793004	39793006	.	-	0	transcript_id "DNTX_00236082";transcript_type "protein_coding";transcript_biotype "protein_coding";gene_id "XLOC_030189";gene_name "GLIDR";class_code "j";oId "Retina_Fetal.Tissue_01157202";is.last "FALSE";is.first "FALSE";is.singleExon "FALSE"
chr9	transdecoder	three_prime_UTR	39783615	39793003	.	-	.	transcript_id "DNTX_00236082";transcript_type "protein_coding";transcript_biotype "protein_coding";gene_id "XLOC_030189";gene_name "GLIDR";class_code "j";oId "Retina_Fetal.Tissue_01157202";is.last "FALSE";is.first "FALSE";is.singleExon "FALSE"
chr9	transdecoder	transcript	39803504	39814589	.	-	.	transcript_id "DNTX_00242979";transcript_type "protein_coding";transcript_biotype "protein_coding";gene_id "XLOC_030189";gene_name "GLIDR";class_code "j";oId "Retina_Fetal.Tissue_01155676";is.last "FALSE";is.first "FALSE";is.singleExon "FALSE"
chr9	transdecoder	exon	39803504	39803859	.	-	.	transcript_id "DNTX_00242979";transcript_type "protein_coding";transcript_biotype "protein_coding";exon_number "2";gene_id "XLOC_030189";gene_name "GLIDR";class_code "j";oId "Retina_Fetal.Tissue_01155676";is.last "TRUE";novel_exon_id "nvl_exon193623";novel_exon_type "A5SS";is.first "FALSE";is.singleExon "FALSE"
chr9	transdecoder	exon	39809486	39814589	.	-	.	transcript_id "DNTX_00242979";transcript_type "protein_coding";transcript_biotype "protein_coding";exon_number "1";gene_id "XLOC_030189";gene_name "GLIDR";class_code "j";oId "Retina_Fetal.Tissue_01155676";is.last "FALSE";novel_exon_id "nvl_exon193624";novel_exon_type "A3SS";is.first "TRUE";is.singleExon "FALSE"
chr9	transdecoder	five_prime_UTR	39812853	39814589	.	-	.	transcript_id "DNTX_00242979";transcript_type "protein_coding";transcript_biotype "protein_coding";gene_id "XLOC_030189";gene_name "GLIDR";class_code "j";oId "Retina_Fetal.Tissue_01155676";is.last "FALSE";is.first "FALSE";is.singleExon "FALSE"
chr9	transdecoder	start_codon	39812850	39812852	.	-	0	transcript_id "DNTX_00242979";transcript_type "protein_coding";transcript_biotype "protein_coding";gene_id "XLOC_030189";gene_name "GLIDR";class_code "j";oId "Retina_Fetal.Tissue_01155676";is.last "FALSE";is.first "FALSE";is.singleExon "FALSE"
chr9	transdecoder	CDS	39812664	39812852	.	-	0	transcript_id "DNTX_00242979";transcript_type "protein_coding";transcript_biotype "protein_coding";gene_id "XLOC_030189";gene_name "GLIDR";class_code "j";oId "Retina_Fetal.Tissue_01155676";is.last "FALSE";is.first "FALSE";is.singleExon "FALSE"
chr9	transdecoder	stop_codon	39812661	39812663	.	-	0	transcript_id "DNTX_00242979";transcript_type "protein_coding";transcript_biotype "protein_coding";gene_id "XLOC_030189";gene_name "GLIDR";class_code "j";oId "Retina_Fetal.Tissue_01155676";is.last "FALSE";is.first "FALSE";is.singleExon "FALSE"
chr9	transdecoder	three_prime_UTR	39803504	39803859	.	-	.	transcript_id "DNTX_00242979";transcript_type "protein_coding";transcript_biotype "protein_coding";gene_id "XLOC_030189";gene_name "GLIDR";class_code "j";oId "Retina_Fetal.Tissue_01155676";is.last "TRUE";novel_exon_id "nvl_exon193623";novel_exon_type "A5SS";is.first "FALSE";is.singleExon "FALSE"
chr9	transdecoder	three_prime_UTR	39809486	39812660	.	-	.	transcript_id "DNTX_00242979";transcript_type "protein_coding";transcript_biotype "protein_coding";gene_id "XLOC_030189";gene_name "GLIDR";class_code "j";oId "Retina_Fetal.Tissue_01155676";is.last "FALSE";is.first "FALSE";is.singleExon "FALSE"
chr9	StringTie	transcript	39807361	39810063	.	-	.	transcript_id "DNTX_00237204";transcript_type "noncoding";transcript_biotype "noncoding";gene_id "XLOC_030189";gene_name "GLIDR";class_code "=";oId "RPE_Fetal.Tissue_00679036";is.last "FALSE";is.first "FALSE";is.singleExon "FALSE"
chr9	StringTie	exon	39807361	39809615	.	-	.	transcript_id "DNTX_00237204";transcript_type "noncoding";transcript_biotype "noncoding";exon_number "2";gene_id "XLOC_030189";gene_name "GLIDR";class_code "=";oId "RPE_Fetal.Tissue_00679036";is.last "TRUE";is.first "FALSE";is.singleExon "FALSE"
chr9	StringTie	exon	39809731	39810063	.	-	.	transcript_id "DNTX_00237204";transcript_type "noncoding";transcript_biotype "noncoding";exon_number "1";gene_id "XLOC_030189";gene_name "GLIDR";class_code "=";oId "RPE_Fetal.Tissue_00679036";is.last "FALSE";is.first "TRUE";is.singleExon "FALSE"
chr9	StringTie	transcript	39807695	39810013	.	-	.	transcript_id "DNTX_00240953";transcript_type "noncoding";transcript_biotype "noncoding";gene_id "XLOC_030189";gene_name "GLIDR";class_code "=";oId "Thyroid_00375872";is.last "FALSE";is.first "FALSE";is.singleExon "FALSE"
chr9	StringTie	exon	39807695	39808761	.	-	.	transcript_id "DNTX_00240953";transcript_type "noncoding";transcript_biotype "noncoding";exon_number "3";gene_id "XLOC_030189";gene_name "GLIDR";class_code "=";oId "Thyroid_00375872";is.last "TRUE";is.first "FALSE";is.singleExon "FALSE"
chr9	StringTie	exon	39809486	39809615	.	-	.	transcript_id "DNTX_00240953";transcript_type "noncoding";transcript_biotype "noncoding";exon_number "2";gene_id "XLOC_030189";gene_name "GLIDR";class_code "=";oId "Thyroid_00375872";is.last "FALSE";is.first "FALSE";is.singleExon "FALSE"
chr9	StringTie	exon	39809731	39810013	.	-	.	transcript_id "DNTX_00240953";transcript_type "noncoding";transcript_biotype "noncoding";exon_number "1";gene_id "XLOC_030189";gene_name "GLIDR";class_code "=";oId "Thyroid_00375872";is.last "FALSE";is.first "TRUE";is.singleExon "FALSE"
chr9	transdecoder	gene	39803384	39884473	.	-	.	gene_id "XLOC_030189";gene_name "RP11-104G3.7";is.last "FALSE";is.first "FALSE";is.singleExon "FALSE"
chr9	transdecoder	transcript	39803384	39884473	.	-	.	transcript_id "DNTX_00238494";transcript_type "protein_coding";transcript_biotype "protein_coding";gene_id "XLOC_030189";gene_name "RP11-104G3.7";class_code "k";oId "Retina_Fetal.Tissue_01167810";is.last "FALSE";is.first "FALSE";is.singleExon "FALSE"
chr9	transdecoder	exon	39803384	39817729	.	-	.	transcript_id "DNTX_00238494";transcript_type "protein_coding";transcript_biotype "protein_coding";exon_number "3";gene_id "XLOC_030189";gene_name "RP11-104G3.7";class_code "k";oId "Retina_Fetal.Tissue_01167810";is.last "TRUE";novel_exon_id "nvl_exon193625";novel_exon_type "A5SS";is.first "FALSE";is.singleExon "FALSE"
chr9	transdecoder	exon	39818821	39818924	.	-	.	transcript_id "DNTX_00238494";transcript_type "protein_coding";transcript_biotype "protein_coding";exon_number "2";gene_id "XLOC_030189";gene_name "RP11-104G3.7";class_code "k";oId "Retina_Fetal.Tissue_01167810";is.last "FALSE";is.first "FALSE";is.singleExon "FALSE"
chr9	transdecoder	exon	39873910	39884473	.	-	.	transcript_id "DNTX_00238494";transcript_type "protein_coding";transcript_biotype "protein_coding";exon_number "1";gene_id "XLOC_030189";gene_name "RP11-104G3.7";class_code "k";oId "Retina_Fetal.Tissue_01167810";is.last "FALSE";novel_exon_id "nvl_exon193626";novel_exon_type "A3SS";is.first "TRUE";is.singleExon "FALSE"
chr9	transdecoder	five_prime_UTR	39818920	39818924	.	-	.	transcript_id "DNTX_00238494";transcript_type "protein_coding";transcript_biotype "protein_coding";gene_id "XLOC_030189";gene_name "RP11-104G3.7";class_code "k";oId "Retina_Fetal.Tissue_01167810";is.last "FALSE";is.first "FALSE";is.singleExon "FALSE"
chr9	transdecoder	five_prime_UTR	39873910	39884473	.	-	.	transcript_id "DNTX_00238494";transcript_type "protein_coding";transcript_biotype "protein_coding";gene_id "XLOC_030189";gene_name "RP11-104G3.7";class_code "k";oId "Retina_Fetal.Tissue_01167810";is.last "FALSE";novel_exon_id "nvl_exon193626";novel_exon_type "A3SS";is.first "TRUE";is.singleExon "FALSE"
chr9	transdecoder	start_codon	39818917	39818919	.	-	0	transcript_id "DNTX_00238494";transcript_type "protein_coding";transcript_biotype "protein_coding";gene_id "XLOC_030189";gene_name "RP11-104G3.7";class_code "k";oId "Retina_Fetal.Tissue_01167810";is.last "FALSE";is.first "FALSE";is.singleExon "FALSE"
chr9	transdecoder	CDS	39817538	39817729	.	-	0	transcript_id "DNTX_00238494";transcript_type "protein_coding";transcript_biotype "protein_coding";gene_id "XLOC_030189";gene_name "RP11-104G3.7";class_code "k";oId "Retina_Fetal.Tissue_01167810";is.last "FALSE";is.first "FALSE";is.singleExon "FALSE"
chr9	transdecoder	CDS	39818821	39818919	.	-	0	transcript_id "DNTX_00238494";transcript_type "protein_coding";transcript_biotype "protein_coding";gene_id "XLOC_030189";gene_name "RP11-104G3.7";class_code "k";oId "Retina_Fetal.Tissue_01167810";is.last "FALSE";is.first "FALSE";is.singleExon "FALSE"
chr9	transdecoder	stop_codon	39817535	39817537	.	-	0	transcript_id "DNTX_00238494";transcript_type "protein_coding";transcript_biotype "protein_coding";gene_id "XLOC_030189";gene_name "RP11-104G3.7";class_code "k";oId "Retina_Fetal.Tissue_01167810";is.last "FALSE";is.first "FALSE";is.singleExon "FALSE"
chr9	transdecoder	three_prime_UTR	39803384	39817534	.	-	.	transcript_id "DNTX_00238494";transcript_type "protein_coding";transcript_biotype "protein_coding";gene_id "XLOC_030189";gene_name "RP11-104G3.7";class_code "k";oId "Retina_Fetal.Tissue_01167810";is.last "FALSE";is.first "FALSE";is.singleExon "FALSE"
chr9	transdecoder	transcript	39811868	39881500	.	-	.	transcript_id "DNTX_00238495";transcript_type "protein_coding";transcript_biotype "protein_coding";gene_id "XLOC_030189";gene_name "RP11-104G3.7";class_code "k";oId "Retina_Adult.Tissue_01307414";is.last "FALSE";is.first "FALSE";is.singleExon "FALSE"
chr9	transdecoder	exon	39811868	39817729	.	-	.	transcript_id "DNTX_00238495";transcript_type "protein_coding";transcript_biotype "protein_coding";exon_number "4";gene_id "XLOC_030189";gene_name "RP11-104G3.7";class_code "k";oId "Retina_Adult.Tissue_01307414";is.last "TRUE";novel_exon_id "nvl_exon193627";novel_exon_type "A5SS";is.first "FALSE";is.singleExon "FALSE"
chr9	transdecoder	exon	39818821	39818924	.	-	.	transcript_id "DNTX_00238495";transcript_type "protein_coding";transcript_biotype "protein_coding";exon_number "3";gene_id "XLOC_030189";gene_name "RP11-104G3.7";class_code "k";oId "Retina_Adult.Tissue_01307414";is.last "FALSE";is.first "FALSE";is.singleExon "FALSE"
chr9	transdecoder	exon	39863833	39863942	.	-	.	transcript_id "DNTX_00238495";transcript_type "protein_coding";transcript_biotype "protein_coding";exon_number "2";gene_id "XLOC_030189";gene_name "RP11-104G3.7";class_code "k";oId "Retina_Adult.Tissue_01307414";is.last "FALSE";is.first "FALSE";is.singleExon "FALSE"
chr9	transdecoder	exon	39873910	39881500	.	-	.	transcript_id "DNTX_00238495";transcript_type "protein_coding";transcript_biotype "protein_coding";exon_number "1";gene_id "XLOC_030189";gene_name "RP11-104G3.7";class_code "k";oId "Retina_Adult.Tissue_01307414";is.last "FALSE";novel_exon_id "nvl_exon193628";novel_exon_type "A3SS";is.first "TRUE";is.singleExon "FALSE"
chr9	transdecoder	five_prime_UTR	39818920	39818924	.	-	.	transcript_id "DNTX_00238495";transcript_type "protein_coding";transcript_biotype "protein_coding";gene_id "XLOC_030189";gene_name "RP11-104G3.7";class_code "k";oId "Retina_Adult.Tissue_01307414";is.last "FALSE";is.first "FALSE";is.singleExon "FALSE"
chr9	transdecoder	five_prime_UTR	39863833	39863942	.	-	.	transcript_id "DNTX_00238495";transcript_type "protein_coding";transcript_biotype "protein_coding";gene_id "XLOC_030189";gene_name "RP11-104G3.7";class_code "k";oId "Retina_Adult.Tissue_01307414";is.last "FALSE";is.first "FALSE";is.singleExon "FALSE"
chr9	transdecoder	five_prime_UTR	39873910	39881500	.	-	.	transcript_id "DNTX_00238495";transcript_type "protein_coding";transcript_biotype "protein_coding";gene_id "XLOC_030189";gene_name "RP11-104G3.7";class_code "k";oId "Retina_Adult.Tissue_01307414";is.last "FALSE";novel_exon_id "nvl_exon193628";novel_exon_type "A3SS";is.first "TRUE";is.singleExon "FALSE"
chr9	transdecoder	start_codon	39818917	39818919	.	-	0	transcript_id "DNTX_00238495";transcript_type "protein_coding";transcript_biotype "protein_coding";gene_id "XLOC_030189";gene_name "RP11-104G3.7";class_code "k";oId "Retina_Adult.Tissue_01307414";is.last "FALSE";is.first "FALSE";is.singleExon "FALSE"
chr9	transdecoder	CDS	39817538	39817729	.	-	0	transcript_id "DNTX_00238495";transcript_type "protein_coding";transcript_biotype "protein_coding";gene_id "XLOC_030189";gene_name "RP11-104G3.7";class_code "k";oId "Retina_Adult.Tissue_01307414";is.last "FALSE";is.first "FALSE";is.singleExon "FALSE"
chr9	transdecoder	CDS	39818821	39818919	.	-	0	transcript_id "DNTX_00238495";transcript_type "protein_coding";transcript_biotype "protein_coding";gene_id "XLOC_030189";gene_name "RP11-104G3.7";class_code "k";oId "Retina_Adult.Tissue_01307414";is.last "FALSE";is.first "FALSE";is.singleExon "FALSE"
chr9	transdecoder	stop_codon	39817535	39817537	.	-	0	transcript_id "DNTX_00238495";transcript_type "protein_coding";transcript_biotype "protein_coding";gene_id "XLOC_030189";gene_name "RP11-104G3.7";class_code "k";oId "Retina_Adult.Tissue_01307414";is.last "FALSE";is.first "FALSE";is.singleExon "FALSE"
chr9	transdecoder	three_prime_UTR	39811868	39817534	.	-	.	transcript_id "DNTX_00238495";transcript_type "protein_coding";transcript_biotype "protein_coding";gene_id "XLOC_030189";gene_name "RP11-104G3.7";class_code "k";oId "Retina_Adult.Tissue_01307414";is.last "FALSE";is.first "FALSE";is.singleExon "FALSE"
chr9	StringTie	transcript	39873931	39874390	.	-	.	transcript_id "DNTX_00237206";transcript_type "noncoding";transcript_biotype "noncoding";gene_id "XLOC_030189";gene_name "RP11-104G3.7";class_code "=";oId "RPE_Fetal.Tissue_00679040";is.last "TRUE";is.first "TRUE";is.singleExon "TRUE"
chr9	StringTie	exon	39873931	39874390	.	-	.	transcript_id "DNTX_00237206";transcript_type "noncoding";transcript_biotype "noncoding";exon_number "1";gene_id "XLOC_030189";gene_name "RP11-104G3.7";class_code "=";oId "RPE_Fetal.Tissue_00679040";is.last "TRUE";is.first "TRUE";is.singleExon "TRUE"
chr9	StringTie	gene	39809562	39810019	.	+	.	gene_id "XLOC_029499";gene_name "RP11-104G3.2";is.last "FALSE";is.first "FALSE";is.singleExon "FALSE"
chr9	StringTie	transcript	39809562	39810019	.	+	.	transcript_id "DNTX_00238061";transcript_type "noncoding";transcript_biotype "noncoding";gene_id "XLOC_029499";gene_name "RP11-104G3.2";class_code "=";oId "Retina_Adult.Tissue_01305374";is.last "TRUE";is.first "TRUE";is.singleExon "TRUE"
chr9	StringTie	exon	39809562	39810019	.	+	.	transcript_id "DNTX_00238061";transcript_type "noncoding";transcript_biotype "noncoding";exon_number "1";gene_id "XLOC_029499";gene_name "RP11-104G3.2";class_code "=";oId "Retina_Adult.Tissue_01305374";is.last "TRUE";is.first "TRUE";is.singleExon "TRUE"
chr9	transdecoder	gene	39811742	40106673	.	-	.	gene_id "XLOC_030189";gene_name "RP11-204M4.3";is.last "FALSE";is.first "FALSE";is.singleExon "FALSE"
chr9	transdecoder	transcript	39811742	40106673	.	-	.	transcript_id "DNTX_00240082";transcript_type "protein_coding";transcript_biotype "protein_coding";gene_id "XLOC_030189";gene_name "RP11-204M4.3";class_code "j";oId "Brain-Substantianigra_00390952";is.last "FALSE";is.first "FALSE";is.singleExon "FALSE"
chr9	transdecoder	exon	39811742	39817729	.	-	.	transcript_id "DNTX_00240082";transcript_type "protein_coding";transcript_biotype "protein_coding";exon_number "3";gene_id "XLOC_030189";gene_name "RP11-204M4.3";class_code "j";oId "Brain-Substantianigra_00390952";is.last "TRUE";novel_exon_id "nvl_exon193629";novel_exon_type "A5SS";is.first "FALSE";is.singleExon "FALSE"
chr9	transdecoder	exon	39818821	39818924	.	-	.	transcript_id "DNTX_00240082";transcript_type "protein_coding";transcript_biotype "protein_coding";exon_number "2";gene_id "XLOC_030189";gene_name "RP11-204M4.3";class_code "j";oId "Brain-Substantianigra_00390952";is.last "FALSE";is.first "FALSE";is.singleExon "FALSE"
chr9	transdecoder	exon	40106358	40106673	.	-	.	transcript_id "DNTX_00240082";transcript_type "protein_coding";transcript_biotype "protein_coding";exon_number "1";gene_id "XLOC_030189";gene_name "RP11-204M4.3";class_code "j";oId "Brain-Substantianigra_00390952";is.last "FALSE";novel_exon_id "nvl_exon193630";novel_exon_type "A3SS";is.first "TRUE";is.singleExon "FALSE"
chr9	transdecoder	five_prime_UTR	39818920	39818924	.	-	.	transcript_id "DNTX_00240082";transcript_type "protein_coding";transcript_biotype "protein_coding";gene_id "XLOC_030189";gene_name "RP11-204M4.3";class_code "j";oId "Brain-Substantianigra_00390952";is.last "FALSE";is.first "FALSE";is.singleExon "FALSE"
chr9	transdecoder	five_prime_UTR	40106358	40106673	.	-	.	transcript_id "DNTX_00240082";transcript_type "protein_coding";transcript_biotype "protein_coding";gene_id "XLOC_030189";gene_name "RP11-204M4.3";class_code "j";oId "Brain-Substantianigra_00390952";is.last "FALSE";novel_exon_id "nvl_exon193630";novel_exon_type "A3SS";is.first "TRUE";is.singleExon "FALSE"
chr9	transdecoder	start_codon	39818917	39818919	.	-	0	transcript_id "DNTX_00240082";transcript_type "protein_coding";transcript_biotype "protein_coding";gene_id "XLOC_030189";gene_name "RP11-204M4.3";class_code "j";oId "Brain-Substantianigra_00390952";is.last "FALSE";is.first "FALSE";is.singleExon "FALSE"
chr9	transdecoder	CDS	39817538	39817729	.	-	0	transcript_id "DNTX_00240082";transcript_type "protein_coding";transcript_biotype "protein_coding";gene_id "XLOC_030189";gene_name "RP11-204M4.3";class_code "j";oId "Brain-Substantianigra_00390952";is.last "FALSE";is.first "FALSE";is.singleExon "FALSE"
chr9	transdecoder	CDS	39818821	39818919	.	-	0	transcript_id "DNTX_00240082";transcript_type "protein_coding";transcript_biotype "protein_coding";gene_id "XLOC_030189";gene_name "RP11-204M4.3";class_code "j";oId "Brain-Substantianigra_00390952";is.last "FALSE";is.first "FALSE";is.singleExon "FALSE"
chr9	transdecoder	stop_codon	39817535	39817537	.	-	0	transcript_id "DNTX_00240082";transcript_type "protein_coding";transcript_biotype "protein_coding";gene_id "XLOC_030189";gene_name "RP11-204M4.3";class_code "j";oId "Brain-Substantianigra_00390952";is.last "FALSE";is.first "FALSE";is.singleExon "FALSE"
chr9	transdecoder	three_prime_UTR	39811742	39817534	.	-	.	transcript_id "DNTX_00240082";transcript_type "protein_coding";transcript_biotype "protein_coding";gene_id "XLOC_030189";gene_name "RP11-204M4.3";class_code "j";oId "Brain-Substantianigra_00390952";is.last "FALSE";is.first "FALSE";is.singleExon "FALSE"
chr9	transdecoder	transcript	39816600	39874206	.	-	.	transcript_id "DNTX_00239060";transcript_type "protein_coding";transcript_biotype "protein_coding";gene_id "XLOC_030189";gene_name "RP11-204M4.3";class_code "=";oId "Brain-Amygdala_00406873";is.last "FALSE";is.first "FALSE";is.singleExon "FALSE"
chr9	transdecoder	exon	39816600	39817729	.	-	.	transcript_id "DNTX_00239060";transcript_type "protein_coding";transcript_biotype "protein_coding";exon_number "5";gene_id "XLOC_030189";gene_name "RP11-204M4.3";class_code "=";oId "Brain-Amygdala_00406873";is.last "TRUE";is.first "FALSE";is.singleExon "FALSE"
chr9	transdecoder	exon	39818821	39818924	.	-	.	transcript_id "DNTX_00239060";transcript_type "protein_coding";transcript_biotype "protein_coding";exon_number "4";gene_id "XLOC_030189";gene_name "RP11-204M4.3";class_code "=";oId "Brain-Amygdala_00406873";is.last "FALSE";is.first "FALSE";is.singleExon "FALSE"
chr9	transdecoder	exon	39830013	39830110	.	-	.	transcript_id "DNTX_00239060";transcript_type "protein_coding";transcript_biotype "protein_coding";exon_number "3";gene_id "XLOC_030189";gene_name "RP11-204M4.3";class_code "=";oId "Brain-Amygdala_00406873";is.last "FALSE";is.first "FALSE";is.singleExon "FALSE"
chr9	transdecoder	exon	39863833	39863942	.	-	.	transcript_id "DNTX_00239060";transcript_type "protein_coding";transcript_biotype "protein_coding";exon_number "2";gene_id "XLOC_030189";gene_name "RP11-204M4.3";class_code "=";oId "Brain-Amygdala_00406873";is.last "FALSE";is.first "FALSE";is.singleExon "FALSE"
chr9	transdecoder	exon	39873910	39874206	.	-	.	transcript_id "DNTX_00239060";transcript_type "protein_coding";transcript_biotype "protein_coding";exon_number "1";gene_id "XLOC_030189";gene_name "RP11-204M4.3";class_code "=";oId "Brain-Amygdala_00406873";is.last "FALSE";is.first "TRUE";is.singleExon "FALSE"
chr9	transdecoder	five_prime_UTR	39818920	39818924	.	-	.	transcript_id "DNTX_00239060";transcript_type "protein_coding";transcript_biotype "protein_coding";gene_id "XLOC_030189";gene_name "RP11-204M4.3";class_code "=";oId "Brain-Amygdala_00406873";is.last "FALSE";is.first "FALSE";is.singleExon "FALSE"
chr9	transdecoder	five_prime_UTR	39830013	39830110	.	-	.	transcript_id "DNTX_00239060";transcript_type "protein_coding";transcript_biotype "protein_coding";gene_id "XLOC_030189";gene_name "RP11-204M4.3";class_code "=";oId "Brain-Amygdala_00406873";is.last "FALSE";is.first "FALSE";is.singleExon "FALSE"
chr9	transdecoder	five_prime_UTR	39863833	39863942	.	-	.	transcript_id "DNTX_00239060";transcript_type "protein_coding";transcript_biotype "protein_coding";gene_id "XLOC_030189";gene_name "RP11-204M4.3";class_code "=";oId "Brain-Amygdala_00406873";is.last "FALSE";is.first "FALSE";is.singleExon "FALSE"
chr9	transdecoder	five_prime_UTR	39873910	39874206	.	-	.	transcript_id "DNTX_00239060";transcript_type "protein_coding";transcript_biotype "protein_coding";gene_id "XLOC_030189";gene_name "RP11-204M4.3";class_code "=";oId "Brain-Amygdala_00406873";is.last "FALSE";is.first "TRUE";is.singleExon "FALSE"
chr9	transdecoder	start_codon	39818917	39818919	.	-	0	transcript_id "DNTX_00239060";transcript_type "protein_coding";transcript_biotype "protein_coding";gene_id "XLOC_030189";gene_name "RP11-204M4.3";class_code "=";oId "Brain-Amygdala_00406873";is.last "FALSE";is.first "FALSE";is.singleExon "FALSE"
chr9	transdecoder	CDS	39817538	39817729	.	-	0	transcript_id "DNTX_00239060";transcript_type "protein_coding";transcript_biotype "protein_coding";gene_id "XLOC_030189";gene_name "RP11-204M4.3";class_code "=";oId "Brain-Amygdala_00406873";is.last "FALSE";is.first "FALSE";is.singleExon "FALSE"
chr9	transdecoder	CDS	39818821	39818919	.	-	0	transcript_id "DNTX_00239060";transcript_type "protein_coding";transcript_biotype "protein_coding";gene_id "XLOC_030189";gene_name "RP11-204M4.3";class_code "=";oId "Brain-Amygdala_00406873";is.last "FALSE";is.first "FALSE";is.singleExon "FALSE"
chr9	transdecoder	stop_codon	39817535	39817537	.	-	0	transcript_id "DNTX_00239060";transcript_type "protein_coding";transcript_biotype "protein_coding";gene_id "XLOC_030189";gene_name "RP11-204M4.3";class_code "=";oId "Brain-Amygdala_00406873";is.last "FALSE";is.first "FALSE";is.singleExon "FALSE"
chr9	transdecoder	three_prime_UTR	39816600	39817534	.	-	.	transcript_id "DNTX_00239060";transcript_type "protein_coding";transcript_biotype "protein_coding";gene_id "XLOC_030189";gene_name "RP11-204M4.3";class_code "=";oId "Brain-Amygdala_00406873";is.last "FALSE";is.first "FALSE";is.singleExon "FALSE"
chr9	StringTie	transcript	39817380	39817730	.	-	.	transcript_id "DNTX_00242267";transcript_type "noncoding";transcript_biotype "noncoding";gene_id "XLOC_030189";gene_name "RP11-204M4.3";class_code "c";oId "Cornea_Adult.Tissue_00799241";is.last "TRUE";is.first "TRUE";is.singleExon "TRUE"
chr9	StringTie	exon	39817380	39817730	.	-	.	transcript_id "DNTX_00242267";transcript_type "noncoding";transcript_biotype "noncoding";exon_number "1";gene_id "XLOC_030189";gene_name "RP11-204M4.3";class_code "c";oId "Cornea_Adult.Tissue_00799241";is.last "TRUE";is.first "TRUE";is.singleExon "TRUE"
chr9	StringTie	transcript	39863866	39875357	.	-	.	transcript_id "DNTX_00242980";transcript_type "noncoding";transcript_biotype "noncoding";gene_id "XLOC_030189";gene_name "RP11-204M4.3";class_code "c";oId "Cornea_Fetal.Tissue_00149888";is.last "FALSE";is.first "FALSE";is.singleExon "FALSE"
chr9	StringTie	exon	39863866	39863942	.	-	.	transcript_id "DNTX_00242980";transcript_type "noncoding";transcript_biotype "noncoding";exon_number "2";gene_id "XLOC_030189";gene_name "RP11-204M4.3";class_code "c";oId "Cornea_Fetal.Tissue_00149888";is.last "TRUE";novel_exon_id "nvl_exon193631";novel_exon_type "A5SS";is.first "FALSE";is.singleExon "FALSE"
chr9	StringTie	exon	39873910	39875357	.	-	.	transcript_id "DNTX_00242980";transcript_type "noncoding";transcript_biotype "noncoding";exon_number "1";gene_id "XLOC_030189";gene_name "RP11-204M4.3";class_code "c";oId "Cornea_Fetal.Tissue_00149888";is.last "FALSE";novel_exon_id "nvl_exon193632";novel_exon_type "A3SS";is.first "TRUE";is.singleExon "FALSE"
chr9	transdecoder	gene	39816021	40106688	.	+	.	gene_id "XLOC_029500";gene_name "RP11-204M4.2";is.last "FALSE";is.first "FALSE";is.singleExon "FALSE"
chr9	StringTie	transcript	39816021	39817639	.	-	.	transcript_id "DNTX_00242266";transcript_type "noncoding";transcript_biotype "noncoding";gene_id "XLOC_030189";gene_name "RP11-204M4.2";class_code "o";oId "Cornea_Adult.Tissue_00798370";is.last "TRUE";is.first "TRUE";is.singleExon "TRUE"
chr9	StringTie	exon	39816021	39817639	.	-	.	transcript_id "DNTX_00242266";transcript_type "noncoding";transcript_biotype "noncoding";exon_number "1";gene_id "XLOC_030189";gene_name "RP11-204M4.2";class_code "o";oId "Cornea_Adult.Tissue_00798370";is.last "TRUE";is.first "TRUE";is.singleExon "TRUE"
chr9	StringTie	transcript	39817530	39818923	.	-	.	transcript_id "DNTX_00237205";transcript_type "noncoding";transcript_biotype "noncoding";gene_id "XLOC_030189";gene_name "RP11-204M4.2";class_code "=";oId "RPE_Fetal.Tissue_00679039";is.last "FALSE";is.first "FALSE";is.singleExon "FALSE"
chr9	StringTie	exon	39817530	39817729	.	-	.	transcript_id "DNTX_00237205";transcript_type "noncoding";transcript_biotype "noncoding";exon_number "2";gene_id "XLOC_030189";gene_name "RP11-204M4.2";class_code "=";oId "RPE_Fetal.Tissue_00679039";is.last "TRUE";is.first "FALSE";is.singleExon "FALSE"
chr9	StringTie	exon	39818821	39818923	.	-	.	transcript_id "DNTX_00237205";transcript_type "noncoding";transcript_biotype "noncoding";exon_number "1";gene_id "XLOC_030189";gene_name "RP11-204M4.2";class_code "=";oId "RPE_Fetal.Tissue_00679039";is.last "FALSE";is.first "TRUE";is.singleExon "FALSE"
chr9	StringTie	transcript	40025604	40098446	.	-	.	transcript_id "DNTX_00245236";transcript_type "noncoding";transcript_biotype "noncoding";gene_id "XLOC_030189";gene_name "RP11-204M4.2";class_code "i";oId "Retina_Fetal.Tissue_01159559";is.last "FALSE";is.first "FALSE";is.singleExon "FALSE"
chr9	StringTie	exon	40025604	40060656	.	-	.	transcript_id "DNTX_00245236";transcript_type "noncoding";transcript_biotype "noncoding";exon_number "2";gene_id "XLOC_030189";gene_name "RP11-204M4.2";class_code "i";oId "Retina_Fetal.Tissue_01159559";is.last "TRUE";novel_exon_id "nvl_exon193633";novel_exon_type "novel_TES";is.first "FALSE";is.singleExon "FALSE"
chr9	StringTie	exon	40063850	40098446	.	-	.	transcript_id "DNTX_00245236";transcript_type "noncoding";transcript_biotype "noncoding";exon_number "1";gene_id "XLOC_030189";gene_name "RP11-204M4.2";class_code "i";oId "Retina_Fetal.Tissue_01159559";is.last "FALSE";novel_exon_id "nvl_exon193634";novel_exon_type "novel_TSS";is.first "TRUE";is.singleExon "FALSE"
chr9	StringTie	transcript	40025604	40106661	.	-	.	transcript_id "DNTX_00236083";transcript_type "noncoding";transcript_biotype "noncoding";gene_id "XLOC_030189";gene_name "RP11-204M4.2";class_code "j";oId "Retina_Fetal.Tissue_01155677";is.last "FALSE";is.first "FALSE";is.singleExon "FALSE"
chr9	StringTie	exon	40025604	40092163	.	-	.	transcript_id "DNTX_00236083";transcript_type "noncoding";transcript_biotype "noncoding";exon_number "2";gene_id "XLOC_030189";gene_name "RP11-204M4.2";class_code "j";oId "Retina_Fetal.Tissue_01155677";is.last "TRUE";novel_exon_id "nvl_exon193635";novel_exon_type "A5SS";is.first "FALSE";is.singleExon "FALSE"
chr9	StringTie	exon	40106358	40106661	.	-	.	transcript_id "DNTX_00236083";transcript_type "noncoding";transcript_biotype "noncoding";exon_number "1";gene_id "XLOC_030189";gene_name "RP11-204M4.2";class_code "j";oId "Retina_Fetal.Tissue_01155677";is.last "FALSE";is.first "TRUE";is.singleExon "FALSE"
chr9	transdecoder	transcript	40054989	40059764	.	+	.	transcript_id "DNTX_00240167";transcript_type "protein_coding";transcript_biotype "protein_coding";gene_id "XLOC_029500";gene_name "RP11-204M4.2";class_code "i";oId "Pituitary_00441076";is.last "TRUE";novel_exon_id "nvl_exon193636";novel_exon_type "novel_TSS";is.first "TRUE";is.singleExon "TRUE"
chr9	transdecoder	exon	40054989	40059764	.	+	.	transcript_id "DNTX_00240167";transcript_type "protein_coding";transcript_biotype "protein_coding";exon_number "1";gene_id "XLOC_029500";gene_name "RP11-204M4.2";class_code "i";oId "Pituitary_00441076";is.last "TRUE";novel_exon_id "nvl_exon193636";novel_exon_type "novel_TSS";is.first "TRUE";is.singleExon "TRUE"
chr9	transdecoder	five_prime_UTR	40054989	40057820	.	+	.	transcript_id "DNTX_00240167";transcript_type "protein_coding";transcript_biotype "protein_coding";gene_id "XLOC_029500";gene_name "RP11-204M4.2";class_code "i";oId "Pituitary_00441076";is.last "FALSE";is.first "FALSE";is.singleExon "TRUE"
chr9	transdecoder	start_codon	40057821	40057823	.	+	0	transcript_id "DNTX_00240167";transcript_type "protein_coding";transcript_biotype "protein_coding";gene_id "XLOC_029500";gene_name "RP11-204M4.2";class_code "i";oId "Pituitary_00441076";is.last "FALSE";is.first "FALSE";is.singleExon "TRUE"
chr9	transdecoder	CDS	40057821	40058045	.	+	0	transcript_id "DNTX_00240167";transcript_type "protein_coding";transcript_biotype "protein_coding";gene_id "XLOC_029500";gene_name "RP11-204M4.2";class_code "i";oId "Pituitary_00441076";is.last "FALSE";is.first "FALSE";is.singleExon "TRUE"
chr9	transdecoder	stop_codon	40058046	40058048	.	+	0	transcript_id "DNTX_00240167";transcript_type "protein_coding";transcript_biotype "protein_coding";gene_id "XLOC_029500";gene_name "RP11-204M4.2";class_code "i";oId "Pituitary_00441076";is.last "FALSE";is.first "FALSE";is.singleExon "TRUE"
chr9	transdecoder	three_prime_UTR	40058049	40059764	.	+	.	transcript_id "DNTX_00240167";transcript_type "protein_coding";transcript_biotype "protein_coding";gene_id "XLOC_029500";gene_name "RP11-204M4.2";class_code "i";oId "Pituitary_00441076";is.last "FALSE";is.first "FALSE";is.singleExon "TRUE"
chr9	StringTie	transcript	40090584	40092241	.	+	.	transcript_id "DNTX_00238062";transcript_type "noncoding";transcript_biotype "noncoding";gene_id "XLOC_029501";gene_name "RP11-204M4.2";class_code "i";oId "Retina_Adult.Tissue_01348073";is.last "TRUE";is.first "TRUE";is.singleExon "TRUE"
chr9	StringTie	exon	40090584	40092241	.	+	.	transcript_id "DNTX_00238062";transcript_type "noncoding";transcript_biotype "noncoding";exon_number "1";gene_id "XLOC_029501";gene_name "RP11-204M4.2";class_code "i";oId "Retina_Adult.Tissue_01348073";is.last "TRUE";is.first "TRUE";is.singleExon "TRUE"
chr9	StringTie	transcript	40099356	40106688	.	-	.	transcript_id "DNTX_00240534";transcript_type "noncoding";transcript_biotype "noncoding";gene_id "XLOC_030189";gene_name "RP11-204M4.2";class_code "j";oId "Brain-CerebellarHemisphere_00409494";is.last "FALSE";is.first "FALSE";is.singleExon "FALSE"
chr9	StringTie	exon	40099356	40105948	.	-	.	transcript_id "DNTX_00240534";transcript_type "noncoding";transcript_biotype "noncoding";exon_number "2";gene_id "XLOC_030189";gene_name "RP11-204M4.2";class_code "j";oId "Brain-CerebellarHemisphere_00409494";is.last "TRUE";novel_exon_id "nvl_exon193637";novel_exon_type "novel_TES";is.first "FALSE";is.singleExon "FALSE"
chr9	StringTie	exon	40106358	40106688	.	-	.	transcript_id "DNTX_00240534";transcript_type "noncoding";transcript_biotype "noncoding";exon_number "1";gene_id "XLOC_030189";gene_name "RP11-204M4.2";class_code "j";oId "Brain-CerebellarHemisphere_00409494";is.last "FALSE";novel_exon_id "nvl_exon193638";novel_exon_type "A3SS";is.first "TRUE";is.singleExon "FALSE"
chr9	StringTie	gene	39983294	40106616	.	-	.	gene_id "XLOC_030189";gene_name "AL772307.1";is.last "FALSE";is.first "FALSE";is.singleExon "FALSE"
chr9	StringTie	transcript	39983294	40106616	.	-	.	transcript_id "DNTX_00245235";transcript_type "noncoding";transcript_biotype "noncoding";gene_id "XLOC_030189";gene_name "AL772307.1";class_code "k";oId "Retina_Fetal.Tissue_01176018";is.last "FALSE";is.first "FALSE";is.singleExon "FALSE"
chr9	StringTie	exon	39983294	39984410	.	-	.	transcript_id "DNTX_00245235";transcript_type "noncoding";transcript_biotype "noncoding";exon_number "2";gene_id "XLOC_030189";gene_name "AL772307.1";class_code "k";oId "Retina_Fetal.Tissue_01176018";is.last "TRUE";novel_exon_id "nvl_exon193639";novel_exon_type "A5SS";is.first "FALSE";is.singleExon "FALSE"
chr9	StringTie	exon	40106358	40106616	.	-	.	transcript_id "DNTX_00245235";transcript_type "noncoding";transcript_biotype "noncoding";exon_number "1";gene_id "XLOC_030189";gene_name "AL772307.1";class_code "k";oId "Retina_Fetal.Tissue_01176018";is.last "FALSE";novel_exon_id "nvl_exon193640";novel_exon_type "A3SS";is.first "TRUE";is.singleExon "FALSE"
chr9	transdecoder	gene	39983793	40106611	.	-	.	gene_id "XLOC_030189";gene_name "RP11-204M4.4";is.last "FALSE";is.first "FALSE";is.singleExon "FALSE"
chr9	transdecoder	transcript	39983793	40106611	.	-	.	transcript_id "DNTX_00239214";transcript_type "protein_coding";transcript_biotype "protein_coding";gene_id "XLOC_030189";gene_name "RP11-204M4.4";class_code "=";oId "Brain-Nucleusaccumbensbasalganglia_00414290";is.last "FALSE";is.first "FALSE";is.singleExon "FALSE"
chr9	transdecoder	exon	39983793	39984410	.	-	.	transcript_id "DNTX_00239214";transcript_type "protein_coding";transcript_biotype "protein_coding";exon_number "4";gene_id "XLOC_030189";gene_name "RP11-204M4.4";class_code "=";oId "Brain-Nucleusaccumbensbasalganglia_00414290";is.last "TRUE";is.first "FALSE";is.singleExon "FALSE"
chr9	transdecoder	exon	39988444	39988564	.	-	.	transcript_id "DNTX_00239214";transcript_type "protein_coding";transcript_biotype "protein_coding";exon_number "3";gene_id "XLOC_030189";gene_name "RP11-204M4.4";class_code "=";oId "Brain-Nucleusaccumbensbasalganglia_00414290";is.last "FALSE";is.first "FALSE";is.singleExon "FALSE"
chr9	transdecoder	exon	39990510	39990582	.	-	.	transcript_id "DNTX_00239214";transcript_type "protein_coding";transcript_biotype "protein_coding";exon_number "2";gene_id "XLOC_030189";gene_name "RP11-204M4.4";class_code "=";oId "Brain-Nucleusaccumbensbasalganglia_00414290";is.last "FALSE";is.first "FALSE";is.singleExon "FALSE"
chr9	transdecoder	exon	40106358	40106611	.	-	.	transcript_id "DNTX_00239214";transcript_type "protein_coding";transcript_biotype "protein_coding";exon_number "1";gene_id "XLOC_030189";gene_name "RP11-204M4.4";class_code "=";oId "Brain-Nucleusaccumbensbasalganglia_00414290";is.last "FALSE";is.first "TRUE";is.singleExon "FALSE"
chr9	transdecoder	five_prime_UTR	39990551	39990582	.	-	.	transcript_id "DNTX_00239214";transcript_type "protein_coding";transcript_biotype "protein_coding";gene_id "XLOC_030189";gene_name "RP11-204M4.4";class_code "=";oId "Brain-Nucleusaccumbensbasalganglia_00414290";is.last "FALSE";is.first "FALSE";is.singleExon "FALSE"
chr9	transdecoder	five_prime_UTR	40106358	40106611	.	-	.	transcript_id "DNTX_00239214";transcript_type "protein_coding";transcript_biotype "protein_coding";gene_id "XLOC_030189";gene_name "RP11-204M4.4";class_code "=";oId "Brain-Nucleusaccumbensbasalganglia_00414290";is.last "FALSE";is.first "TRUE";is.singleExon "FALSE"
chr9	transdecoder	start_codon	39990548	39990550	.	-	0	transcript_id "DNTX_00239214";transcript_type "protein_coding";transcript_biotype "protein_coding";gene_id "XLOC_030189";gene_name "RP11-204M4.4";class_code "=";oId "Brain-Nucleusaccumbensbasalganglia_00414290";is.last "FALSE";is.first "FALSE";is.singleExon "FALSE"
chr9	transdecoder	CDS	39984174	39984410	.	-	0	transcript_id "DNTX_00239214";transcript_type "protein_coding";transcript_biotype "protein_coding";gene_id "XLOC_030189";gene_name "RP11-204M4.4";class_code "=";oId "Brain-Nucleusaccumbensbasalganglia_00414290";is.last "FALSE";is.first "FALSE";is.singleExon "FALSE"
chr9	transdecoder	CDS	39988444	39988564	.	-	1	transcript_id "DNTX_00239214";transcript_type "protein_coding";transcript_biotype "protein_coding";gene_id "XLOC_030189";gene_name "RP11-204M4.4";class_code "=";oId "Brain-Nucleusaccumbensbasalganglia_00414290";is.last "FALSE";is.first "FALSE";is.singleExon "FALSE"
chr9	transdecoder	CDS	39990510	39990550	.	-	0	transcript_id "DNTX_00239214";transcript_type "protein_coding";transcript_biotype "protein_coding";gene_id "XLOC_030189";gene_name "RP11-204M4.4";class_code "=";oId "Brain-Nucleusaccumbensbasalganglia_00414290";is.last "FALSE";is.first "FALSE";is.singleExon "FALSE"
chr9	transdecoder	stop_codon	39984171	39984173	.	-	0	transcript_id "DNTX_00239214";transcript_type "protein_coding";transcript_biotype "protein_coding";gene_id "XLOC_030189";gene_name "RP11-204M4.4";class_code "=";oId "Brain-Nucleusaccumbensbasalganglia_00414290";is.last "FALSE";is.first "FALSE";is.singleExon "FALSE"
chr9	transdecoder	three_prime_UTR	39983793	39984170	.	-	.	transcript_id "DNTX_00239214";transcript_type "protein_coding";transcript_biotype "protein_coding";gene_id "XLOC_030189";gene_name "RP11-204M4.4";class_code "=";oId "Brain-Nucleusaccumbensbasalganglia_00414290";is.last "FALSE";is.first "FALSE";is.singleExon "FALSE"
chr9	transdecoder	gene	40105822	40106527	.	+	.	gene_id "XLOC_029502";gene_name "RP11-216M21.1";is.last "FALSE";is.first "FALSE";is.singleExon "FALSE"
chr9	transdecoder	transcript	40105822	40106527	.	+	.	transcript_id "DNTX_00240168";transcript_type "protein_coding";transcript_biotype "protein_coding";gene_id "XLOC_029502";gene_name "RP11-216M21.1";class_code "=";oId "Brain-CerebellarHemisphere_00402472";is.last "TRUE";is.first "TRUE";is.singleExon "TRUE"
chr9	transdecoder	exon	40105822	40106527	.	+	.	transcript_id "DNTX_00240168";transcript_type "protein_coding";transcript_biotype "protein_coding";exon_number "1";gene_id "XLOC_029502";gene_name "RP11-216M21.1";class_code "=";oId "Brain-CerebellarHemisphere_00402472";is.last "TRUE";is.first "TRUE";is.singleExon "TRUE"
chr9	transdecoder	start_codon	40105822	40105824	.	+	0	transcript_id "DNTX_00240168";transcript_type "protein_coding";transcript_biotype "protein_coding";gene_id "XLOC_029502";gene_name "RP11-216M21.1";class_code "=";oId "Brain-CerebellarHemisphere_00402472";is.last "FALSE";is.first "FALSE";is.singleExon "TRUE"
chr9	transdecoder	CDS	40105822	40106103	.	+	0	transcript_id "DNTX_00240168";transcript_type "protein_coding";transcript_biotype "protein_coding";gene_id "XLOC_029502";gene_name "RP11-216M21.1";class_code "=";oId "Brain-CerebellarHemisphere_00402472";is.last "FALSE";is.first "FALSE";is.singleExon "TRUE"
chr9	transdecoder	stop_codon	40106104	40106106	.	+	0	transcript_id "DNTX_00240168";transcript_type "protein_coding";transcript_biotype "protein_coding";gene_id "XLOC_029502";gene_name "RP11-216M21.1";class_code "=";oId "Brain-CerebellarHemisphere_00402472";is.last "FALSE";is.first "FALSE";is.singleExon "TRUE"
chr9	transdecoder	three_prime_UTR	40106107	40106527	.	+	.	transcript_id "DNTX_00240168";transcript_type "protein_coding";transcript_biotype "protein_coding";gene_id "XLOC_029502";gene_name "RP11-216M21.1";class_code "=";oId "Brain-CerebellarHemisphere_00402472";is.last "FALSE";is.first "FALSE";is.singleExon "TRUE"
chr9	transdecoder	gene	40265345	40329221	.	+	.	gene_id "XLOC_029503";gene_name "RP11-146D12.2";is.last "FALSE";is.first "FALSE";is.singleExon "FALSE"
chr9	transdecoder	transcript	40265345	40329221	.	+	.	transcript_id "DNTX_00240045";transcript_type "protein_coding";transcript_biotype "protein_coding";gene_id "XLOC_029503";gene_name "RP11-146D12.2";class_code "=";oId "Brain-FrontalCortexBA9_00385769";is.last "FALSE";is.first "FALSE";is.singleExon "FALSE"
chr9	transdecoder	exon	40265345	40265414	.	+	.	transcript_id "DNTX_00240045";transcript_type "protein_coding";transcript_biotype "protein_coding";exon_number "1";gene_id "XLOC_029503";gene_name "RP11-146D12.2";class_code "=";oId "Brain-FrontalCortexBA9_00385769";is.last "FALSE";is.first "TRUE";is.singleExon "FALSE"
chr9	transdecoder	exon	40266951	40267100	.	+	.	transcript_id "DNTX_00240045";transcript_type "protein_coding";transcript_biotype "protein_coding";exon_number "2";gene_id "XLOC_029503";gene_name "RP11-146D12.2";class_code "=";oId "Brain-FrontalCortexBA9_00385769";is.last "FALSE";is.first "FALSE";is.singleExon "FALSE"
chr9	transdecoder	exon	40273999	40274128	.	+	.	transcript_id "DNTX_00240045";transcript_type "protein_coding";transcript_biotype "protein_coding";exon_number "3";gene_id "XLOC_029503";gene_name "RP11-146D12.2";class_code "=";oId "Brain-FrontalCortexBA9_00385769";is.last "FALSE";is.first "FALSE";is.singleExon "FALSE"
chr9	transdecoder	exon	40281394	40281675	.	+	.	transcript_id "DNTX_00240045";transcript_type "protein_coding";transcript_biotype "protein_coding";exon_number "4";gene_id "XLOC_029503";gene_name "RP11-146D12.2";class_code "=";oId "Brain-FrontalCortexBA9_00385769";is.last "FALSE";is.first "FALSE";is.singleExon "FALSE"
chr9	transdecoder	exon	40282272	40282483	.	+	.	transcript_id "DNTX_00240045";transcript_type "protein_coding";transcript_biotype "protein_coding";exon_number "5";gene_id "XLOC_029503";gene_name "RP11-146D12.2";class_code "=";oId "Brain-FrontalCortexBA9_00385769";is.last "FALSE";is.first "FALSE";is.singleExon "FALSE"
chr9	transdecoder	exon	40284391	40284613	.	+	.	transcript_id "DNTX_00240045";transcript_type "protein_coding";transcript_biotype "protein_coding";exon_number "6";gene_id "XLOC_029503";gene_name "RP11-146D12.2";class_code "=";oId "Brain-FrontalCortexBA9_00385769";is.last "FALSE";is.first "FALSE";is.singleExon "FALSE"
chr9	transdecoder	exon	40288023	40288068	.	+	.	transcript_id "DNTX_00240045";transcript_type "protein_coding";transcript_biotype "protein_coding";exon_number "7";gene_id "XLOC_029503";gene_name "RP11-146D12.2";class_code "=";oId "Brain-FrontalCortexBA9_00385769";is.last "FALSE";is.first "FALSE";is.singleExon "FALSE"
chr9	transdecoder	exon	40289235	40289288	.	+	.	transcript_id "DNTX_00240045";transcript_type "protein_coding";transcript_biotype "protein_coding";exon_number "8";gene_id "XLOC_029503";gene_name "RP11-146D12.2";class_code "=";oId "Brain-FrontalCortexBA9_00385769";is.last "FALSE";is.first "FALSE";is.singleExon "FALSE"
chr9	transdecoder	exon	40290089	40290207	.	+	.	transcript_id "DNTX_00240045";transcript_type "protein_coding";transcript_biotype "protein_coding";exon_number "9";gene_id "XLOC_029503";gene_name "RP11-146D12.2";class_code "=";oId "Brain-FrontalCortexBA9_00385769";is.last "FALSE";is.first "FALSE";is.singleExon "FALSE"
chr9	transdecoder	exon	40291749	40291919	.	+	.	transcript_id "DNTX_00240045";transcript_type "protein_coding";transcript_biotype "protein_coding";exon_number "10";gene_id "XLOC_029503";gene_name "RP11-146D12.2";class_code "=";oId "Brain-FrontalCortexBA9_00385769";is.last "FALSE";is.first "FALSE";is.singleExon "FALSE"
chr9	transdecoder	exon	40328918	40329221	.	+	.	transcript_id "DNTX_00240045";transcript_type "protein_coding";transcript_biotype "protein_coding";exon_number "11";gene_id "XLOC_029503";gene_name "RP11-146D12.2";class_code "=";oId "Brain-FrontalCortexBA9_00385769";is.last "TRUE";is.first "FALSE";is.singleExon "FALSE"
chr9	transdecoder	five_prime_UTR	40265345	40265414	.	+	.	transcript_id "DNTX_00240045";transcript_type "protein_coding";transcript_biotype "protein_coding";gene_id "XLOC_029503";gene_name "RP11-146D12.2";class_code "=";oId "Brain-FrontalCortexBA9_00385769";is.last "FALSE";is.first "TRUE";is.singleExon "FALSE"
chr9	transdecoder	five_prime_UTR	40266951	40267100	.	+	.	transcript_id "DNTX_00240045";transcript_type "protein_coding";transcript_biotype "protein_coding";gene_id "XLOC_029503";gene_name "RP11-146D12.2";class_code "=";oId "Brain-FrontalCortexBA9_00385769";is.last "FALSE";is.first "FALSE";is.singleExon "FALSE"
chr9	transdecoder	five_prime_UTR	40273999	40274017	.	+	.	transcript_id "DNTX_00240045";transcript_type "protein_coding";transcript_biotype "protein_coding";gene_id "XLOC_029503";gene_name "RP11-146D12.2";class_code "=";oId "Brain-FrontalCortexBA9_00385769";is.last "FALSE";is.first "FALSE";is.singleExon "FALSE"
chr9	transdecoder	start_codon	40274018	40274020	.	+	0	transcript_id "DNTX_00240045";transcript_type "protein_coding";transcript_biotype "protein_coding";gene_id "XLOC_029503";gene_name "RP11-146D12.2";class_code "=";oId "Brain-FrontalCortexBA9_00385769";is.last "FALSE";is.first "FALSE";is.singleExon "FALSE"
chr9	transdecoder	CDS	40274018	40274128	.	+	0	transcript_id "DNTX_00240045";transcript_type "protein_coding";transcript_biotype "protein_coding";gene_id "XLOC_029503";gene_name "RP11-146D12.2";class_code "=";oId "Brain-FrontalCortexBA9_00385769";is.last "FALSE";is.first "FALSE";is.singleExon "FALSE"
chr9	transdecoder	CDS	40281394	40281675	.	+	0	transcript_id "DNTX_00240045";transcript_type "protein_coding";transcript_biotype "protein_coding";gene_id "XLOC_029503";gene_name "RP11-146D12.2";class_code "=";oId "Brain-FrontalCortexBA9_00385769";is.last "FALSE";is.first "FALSE";is.singleExon "FALSE"
chr9	transdecoder	CDS	40282272	40282483	.	+	0	transcript_id "DNTX_00240045";transcript_type "protein_coding";transcript_biotype "protein_coding";gene_id "XLOC_029503";gene_name "RP11-146D12.2";class_code "=";oId "Brain-FrontalCortexBA9_00385769";is.last "FALSE";is.first "FALSE";is.singleExon "FALSE"
chr9	transdecoder	CDS	40284391	40284604	.	+	1	transcript_id "DNTX_00240045";transcript_type "protein_coding";transcript_biotype "protein_coding";gene_id "XLOC_029503";gene_name "RP11-146D12.2";class_code "=";oId "Brain-FrontalCortexBA9_00385769";is.last "FALSE";is.first "FALSE";is.singleExon "FALSE"
chr9	transdecoder	stop_codon	40284605	40284607	.	+	0	transcript_id "DNTX_00240045";transcript_type "protein_coding";transcript_biotype "protein_coding";gene_id "XLOC_029503";gene_name "RP11-146D12.2";class_code "=";oId "Brain-FrontalCortexBA9_00385769";is.last "FALSE";is.first "FALSE";is.singleExon "FALSE"
chr9	transdecoder	three_prime_UTR	40284608	40284613	.	+	.	transcript_id "DNTX_00240045";transcript_type "protein_coding";transcript_biotype "protein_coding";gene_id "XLOC_029503";gene_name "RP11-146D12.2";class_code "=";oId "Brain-FrontalCortexBA9_00385769";is.last "FALSE";is.first "FALSE";is.singleExon "FALSE"
chr9	transdecoder	three_prime_UTR	40288023	40288068	.	+	.	transcript_id "DNTX_00240045";transcript_type "protein_coding";transcript_biotype "protein_coding";gene_id "XLOC_029503";gene_name "RP11-146D12.2";class_code "=";oId "Brain-FrontalCortexBA9_00385769";is.last "FALSE";is.first "FALSE";is.singleExon "FALSE"
chr9	transdecoder	three_prime_UTR	40289235	40289288	.	+	.	transcript_id "DNTX_00240045";transcript_type "protein_coding";transcript_biotype "protein_coding";gene_id "XLOC_029503";gene_name "RP11-146D12.2";class_code "=";oId "Brain-FrontalCortexBA9_00385769";is.last "FALSE";is.first "FALSE";is.singleExon "FALSE"
chr9	transdecoder	three_prime_UTR	40290089	40290207	.	+	.	transcript_id "DNTX_00240045";transcript_type "protein_coding";transcript_biotype "protein_coding";gene_id "XLOC_029503";gene_name "RP11-146D12.2";class_code "=";oId "Brain-FrontalCortexBA9_00385769";is.last "FALSE";is.first "FALSE";is.singleExon "FALSE"
chr9	transdecoder	three_prime_UTR	40291749	40291919	.	+	.	transcript_id "DNTX_00240045";transcript_type "protein_coding";transcript_biotype "protein_coding";gene_id "XLOC_029503";gene_name "RP11-146D12.2";class_code "=";oId "Brain-FrontalCortexBA9_00385769";is.last "FALSE";is.first "FALSE";is.singleExon "FALSE"
chr9	transdecoder	three_prime_UTR	40328918	40329221	.	+	.	transcript_id "DNTX_00240045";transcript_type "protein_coding";transcript_biotype "protein_coding";gene_id "XLOC_029503";gene_name "RP11-146D12.2";class_code "=";oId "Brain-FrontalCortexBA9_00385769";is.last "TRUE";is.first "FALSE";is.singleExon "FALSE"
chr9	StringTie	transcript	40273999	40329218	.	+	.	transcript_id "DNTX_00240169";transcript_type "noncoding";transcript_biotype "noncoding";gene_id "XLOC_029503";gene_name "RP11-146D12.2";class_code "j";oId "Brain-CerebellarHemisphere_00411022";is.last "FALSE";is.first "FALSE";is.singleExon "FALSE"
chr9	StringTie	exon	40273999	40274128	.	+	.	transcript_id "DNTX_00240169";transcript_type "noncoding";transcript_biotype "noncoding";exon_number "1";gene_id "XLOC_029503";gene_name "RP11-146D12.2";class_code "j";oId "Brain-CerebellarHemisphere_00411022";is.last "FALSE";is.first "TRUE";is.singleExon "FALSE"
chr9	StringTie	exon	40282272	40282483	.	+	.	transcript_id "DNTX_00240169";transcript_type "noncoding";transcript_biotype "noncoding";exon_number "2";gene_id "XLOC_029503";gene_name "RP11-146D12.2";class_code "j";oId "Brain-CerebellarHemisphere_00411022";is.last "FALSE";is.first "FALSE";is.singleExon "FALSE"
chr9	StringTie	exon	40284391	40284613	.	+	.	transcript_id "DNTX_00240169";transcript_type "noncoding";transcript_biotype "noncoding";exon_number "3";gene_id "XLOC_029503";gene_name "RP11-146D12.2";class_code "j";oId "Brain-CerebellarHemisphere_00411022";is.last "FALSE";is.first "FALSE";is.singleExon "FALSE"
chr9	StringTie	exon	40288023	40288068	.	+	.	transcript_id "DNTX_00240169";transcript_type "noncoding";transcript_biotype "noncoding";exon_number "4";gene_id "XLOC_029503";gene_name "RP11-146D12.2";class_code "j";oId "Brain-CerebellarHemisphere_00411022";is.last "FALSE";is.first "FALSE";is.singleExon "FALSE"
chr9	StringTie	exon	40289235	40289288	.	+	.	transcript_id "DNTX_00240169";transcript_type "noncoding";transcript_biotype "noncoding";exon_number "5";gene_id "XLOC_029503";gene_name "RP11-146D12.2";class_code "j";oId "Brain-CerebellarHemisphere_00411022";is.last "FALSE";is.first "FALSE";is.singleExon "FALSE"
chr9	StringTie	exon	40290089	40290207	.	+	.	transcript_id "DNTX_00240169";transcript_type "noncoding";transcript_biotype "noncoding";exon_number "6";gene_id "XLOC_029503";gene_name "RP11-146D12.2";class_code "j";oId "Brain-CerebellarHemisphere_00411022";is.last "FALSE";is.first "FALSE";is.singleExon "FALSE"
chr9	StringTie	exon	40291749	40291919	.	+	.	transcript_id "DNTX_00240169";transcript_type "noncoding";transcript_biotype "noncoding";exon_number "7";gene_id "XLOC_029503";gene_name "RP11-146D12.2";class_code "j";oId "Brain-CerebellarHemisphere_00411022";is.last "FALSE";is.first "FALSE";is.singleExon "FALSE"
chr9	StringTie	exon	40328918	40329218	.	+	.	transcript_id "DNTX_00240169";transcript_type "noncoding";transcript_biotype "noncoding";exon_number "8";gene_id "XLOC_029503";gene_name "RP11-146D12.2";class_code "j";oId "Brain-CerebellarHemisphere_00411022";is.last "TRUE";is.first "FALSE";is.singleExon "FALSE"
chr9	StringTie	transcript	40317428	40329134	.	+	.	transcript_id "DNTX_00239122";transcript_type "noncoding";transcript_biotype "noncoding";gene_id "XLOC_029503";gene_name "RP11-146D12.2";class_code "j";oId "Brain-Nucleusaccumbensbasalganglia_00412067";is.last "FALSE";is.first "FALSE";is.singleExon "FALSE"
chr9	StringTie	exon	40317428	40326445	.	+	.	transcript_id "DNTX_00239122";transcript_type "noncoding";transcript_biotype "noncoding";exon_number "1";gene_id "XLOC_029503";gene_name "RP11-146D12.2";class_code "j";oId "Brain-Nucleusaccumbensbasalganglia_00412067";is.last "FALSE";novel_exon_id "nvl_exon193641";novel_exon_type "novel_TSS";is.first "TRUE";is.singleExon "FALSE"
chr9	StringTie	exon	40328918	40329134	.	+	.	transcript_id "DNTX_00239122";transcript_type "noncoding";transcript_biotype "noncoding";exon_number "2";gene_id "XLOC_029503";gene_name "RP11-146D12.2";class_code "j";oId "Brain-Nucleusaccumbensbasalganglia_00412067";is.last "TRUE";is.first "FALSE";is.singleExon "FALSE"
chr9	transdecoder	gene	40321299	40329221	.	+	.	gene_id "XLOC_029503";gene_name "FAM95B1";is.last "FALSE";is.first "FALSE";is.singleExon "FALSE"
chr9	StringTie	transcript	40321299	40329218	.	+	.	transcript_id "DNTX_00239337";transcript_type "noncoding";transcript_biotype "noncoding";gene_id "XLOC_029503";gene_name "FAM95B1";class_code "=";oId "Lung_00387145";is.last "FALSE";is.first "FALSE";is.singleExon "FALSE"
chr9	StringTie	exon	40321299	40324802	.	+	.	transcript_id "DNTX_00239337";transcript_type "noncoding";transcript_biotype "noncoding";exon_number "1";gene_id "XLOC_029503";gene_name "FAM95B1";class_code "=";oId "Lung_00387145";is.last "FALSE";is.first "TRUE";is.singleExon "FALSE"
chr9	StringTie	exon	40325462	40325730	.	+	.	transcript_id "DNTX_00239337";transcript_type "noncoding";transcript_biotype "noncoding";exon_number "2";gene_id "XLOC_029503";gene_name "FAM95B1";class_code "=";oId "Lung_00387145";is.last "FALSE";is.first "FALSE";is.singleExon "FALSE"
chr9	StringTie	exon	40326284	40326445	.	+	.	transcript_id "DNTX_00239337";transcript_type "noncoding";transcript_biotype "noncoding";exon_number "3";gene_id "XLOC_029503";gene_name "FAM95B1";class_code "=";oId "Lung_00387145";is.last "FALSE";is.first "FALSE";is.singleExon "FALSE"
chr9	StringTie	exon	40328918	40329218	.	+	.	transcript_id "DNTX_00239337";transcript_type "noncoding";transcript_biotype "noncoding";exon_number "4";gene_id "XLOC_029503";gene_name "FAM95B1";class_code "=";oId "Lung_00387145";is.last "TRUE";is.first "FALSE";is.singleExon "FALSE"
chr9	transdecoder	transcript	40324530	40329221	.	+	.	transcript_id "DNTX_00239123";transcript_type "protein_coding";transcript_biotype "protein_coding";gene_id "XLOC_029503";gene_name "FAM95B1";class_code "=";oId "Brain-Nucleusaccumbensbasalganglia_00412070";is.last "TRUE";is.first "TRUE";is.singleExon "TRUE"
chr9	transdecoder	exon	40324530	40329221	.	+	.	transcript_id "DNTX_00239123";transcript_type "protein_coding";transcript_biotype "protein_coding";exon_number "1";gene_id "XLOC_029503";gene_name "FAM95B1";class_code "=";oId "Brain-Nucleusaccumbensbasalganglia_00412070";is.last "TRUE";is.first "TRUE";is.singleExon "TRUE"
chr9	transdecoder	five_prime_UTR	40324530	40326320	.	+	.	transcript_id "DNTX_00239123";transcript_type "protein_coding";transcript_biotype "protein_coding";gene_id "XLOC_029503";gene_name "FAM95B1";class_code "=";oId "Brain-Nucleusaccumbensbasalganglia_00412070";is.last "FALSE";is.first "FALSE";is.singleExon "TRUE"
chr9	transdecoder	start_codon	40326321	40326323	.	+	0	transcript_id "DNTX_00239123";transcript_type "protein_coding";transcript_biotype "protein_coding";gene_id "XLOC_029503";gene_name "FAM95B1";class_code "=";oId "Brain-Nucleusaccumbensbasalganglia_00412070";is.last "FALSE";is.first "FALSE";is.singleExon "TRUE"
chr9	transdecoder	CDS	40326321	40326545	.	+	0	transcript_id "DNTX_00239123";transcript_type "protein_coding";transcript_biotype "protein_coding";gene_id "XLOC_029503";gene_name "FAM95B1";class_code "=";oId "Brain-Nucleusaccumbensbasalganglia_00412070";is.last "FALSE";is.first "FALSE";is.singleExon "TRUE"
chr9	transdecoder	stop_codon	40326546	40326548	.	+	0	transcript_id "DNTX_00239123";transcript_type "protein_coding";transcript_biotype "protein_coding";gene_id "XLOC_029503";gene_name "FAM95B1";class_code "=";oId "Brain-Nucleusaccumbensbasalganglia_00412070";is.last "FALSE";is.first "FALSE";is.singleExon "TRUE"
chr9	transdecoder	three_prime_UTR	40326549	40329221	.	+	.	transcript_id "DNTX_00239123";transcript_type "protein_coding";transcript_biotype "protein_coding";gene_id "XLOC_029503";gene_name "FAM95B1";class_code "=";oId "Brain-Nucleusaccumbensbasalganglia_00412070";is.last "FALSE";is.first "FALSE";is.singleExon "TRUE"
chr9	transdecoder	transcript	40325321	40329134	.	+	.	transcript_id "DNTX_00244283";transcript_type "protein_coding";transcript_biotype "protein_coding";gene_id "XLOC_029503";gene_name "FAM95B1";class_code "=";oId "Colon-Transverse_00347518";is.last "FALSE";is.first "FALSE";is.singleExon "FALSE"
chr9	transdecoder	exon	40325321	40325730	.	+	.	transcript_id "DNTX_00244283";transcript_type "protein_coding";transcript_biotype "protein_coding";exon_number "1";gene_id "XLOC_029503";gene_name "FAM95B1";class_code "=";oId "Colon-Transverse_00347518";is.last "FALSE";is.first "TRUE";is.singleExon "FALSE"
chr9	transdecoder	exon	40326284	40326445	.	+	.	transcript_id "DNTX_00244283";transcript_type "protein_coding";transcript_biotype "protein_coding";exon_number "2";gene_id "XLOC_029503";gene_name "FAM95B1";class_code "=";oId "Colon-Transverse_00347518";is.last "FALSE";is.first "FALSE";is.singleExon "FALSE"
chr9	transdecoder	exon	40328918	40329134	.	+	.	transcript_id "DNTX_00244283";transcript_type "protein_coding";transcript_biotype "protein_coding";exon_number "3";gene_id "XLOC_029503";gene_name "FAM95B1";class_code "=";oId "Colon-Transverse_00347518";is.last "TRUE";is.first "FALSE";is.singleExon "FALSE"
chr9	transdecoder	five_prime_UTR	40325321	40325730	.	+	.	transcript_id "DNTX_00244283";transcript_type "protein_coding";transcript_biotype "protein_coding";gene_id "XLOC_029503";gene_name "FAM95B1";class_code "=";oId "Colon-Transverse_00347518";is.last "FALSE";is.first "TRUE";is.singleExon "FALSE"
chr9	transdecoder	five_prime_UTR	40326284	40326320	.	+	.	transcript_id "DNTX_00244283";transcript_type "protein_coding";transcript_biotype "protein_coding";gene_id "XLOC_029503";gene_name "FAM95B1";class_code "=";oId "Colon-Transverse_00347518";is.last "FALSE";is.first "FALSE";is.singleExon "FALSE"
chr9	transdecoder	start_codon	40326321	40326323	.	+	0	transcript_id "DNTX_00244283";transcript_type "protein_coding";transcript_biotype "protein_coding";gene_id "XLOC_029503";gene_name "FAM95B1";class_code "=";oId "Colon-Transverse_00347518";is.last "FALSE";is.first "FALSE";is.singleExon "FALSE"
chr9	transdecoder	CDS	40326321	40326445	.	+	0	transcript_id "DNTX_00244283";transcript_type "protein_coding";transcript_biotype "protein_coding";gene_id "XLOC_029503";gene_name "FAM95B1";class_code "=";oId "Colon-Transverse_00347518";is.last "FALSE";is.first "FALSE";is.singleExon "FALSE"
chr9	transdecoder	CDS	40328918	40328984	.	+	1	transcript_id "DNTX_00244283";transcript_type "protein_coding";transcript_biotype "protein_coding";gene_id "XLOC_029503";gene_name "FAM95B1";class_code "=";oId "Colon-Transverse_00347518";is.last "FALSE";is.first "FALSE";is.singleExon "FALSE"
chr9	transdecoder	stop_codon	40328985	40328987	.	+	0	transcript_id "DNTX_00244283";transcript_type "protein_coding";transcript_biotype "protein_coding";gene_id "XLOC_029503";gene_name "FAM95B1";class_code "=";oId "Colon-Transverse_00347518";is.last "FALSE";is.first "FALSE";is.singleExon "FALSE"
chr9	transdecoder	three_prime_UTR	40328988	40329134	.	+	.	transcript_id "DNTX_00244283";transcript_type "protein_coding";transcript_biotype "protein_coding";gene_id "XLOC_029503";gene_name "FAM95B1";class_code "=";oId "Colon-Transverse_00347518";is.last "FALSE";is.first "FALSE";is.singleExon "FALSE"
chr9	transdecoder	gene	40461138	40499676	.	-	.	gene_id "XLOC_030190";gene_name "ABC12-47964100C23.1";is.last "FALSE";is.first "FALSE";is.singleExon "FALSE"
chr9	transdecoder	transcript	40461138	40498804	.	-	.	transcript_id "DNTX_00241094";transcript_type "protein_coding";transcript_biotype "protein_coding";gene_id "XLOC_030190";gene_name "ABC12-47964100C23.1";class_code "j";oId "Adipose-VisceralOmentum_00367960";is.last "FALSE";is.first "FALSE";is.singleExon "FALSE"
chr9	transdecoder	exon	40461138	40464082	.	-	.	transcript_id "DNTX_00241094";transcript_type "protein_coding";transcript_biotype "protein_coding";exon_number "4";gene_id "XLOC_030190";gene_name "ABC12-47964100C23.1";class_code "j";oId "Adipose-VisceralOmentum_00367960";is.last "TRUE";novel_exon_id "nvl_exon193642";novel_exon_type "novel_TES";is.first "FALSE";is.singleExon "FALSE"
chr9	transdecoder	exon	40473604	40473774	.	-	.	transcript_id "DNTX_00241094";transcript_type "protein_coding";transcript_biotype "protein_coding";exon_number "3";gene_id "XLOC_030190";gene_name "ABC12-47964100C23.1";class_code "j";oId "Adipose-VisceralOmentum_00367960";is.last "FALSE";is.first "FALSE";is.singleExon "FALSE"
chr9	transdecoder	exon	40497566	40497616	.	-	.	transcript_id "DNTX_00241094";transcript_type "protein_coding";transcript_biotype "protein_coding";exon_number "2";gene_id "XLOC_030190";gene_name "ABC12-47964100C23.1";class_code "j";oId "Adipose-VisceralOmentum_00367960";is.last "FALSE";is.first "FALSE";is.singleExon "FALSE"
chr9	transdecoder	exon	40498714	40498804	.	-	.	transcript_id "DNTX_00241094";transcript_type "protein_coding";transcript_biotype "protein_coding";exon_number "1";gene_id "XLOC_030190";gene_name "ABC12-47964100C23.1";class_code "j";oId "Adipose-VisceralOmentum_00367960";is.last "FALSE";novel_exon_id "nvl_exon193643";novel_exon_type "A3SS";is.first "TRUE";is.singleExon "FALSE"
chr9	transdecoder	five_prime_UTR	40462126	40464082	.	-	.	transcript_id "DNTX_00241094";transcript_type "protein_coding";transcript_biotype "protein_coding";gene_id "XLOC_030190";gene_name "ABC12-47964100C23.1";class_code "j";oId "Adipose-VisceralOmentum_00367960";is.last "FALSE";is.first "FALSE";is.singleExon "FALSE"
chr9	transdecoder	five_prime_UTR	40473604	40473774	.	-	.	transcript_id "DNTX_00241094";transcript_type "protein_coding";transcript_biotype "protein_coding";gene_id "XLOC_030190";gene_name "ABC12-47964100C23.1";class_code "j";oId "Adipose-VisceralOmentum_00367960";is.last "FALSE";is.first "FALSE";is.singleExon "FALSE"
chr9	transdecoder	five_prime_UTR	40497566	40497616	.	-	.	transcript_id "DNTX_00241094";transcript_type "protein_coding";transcript_biotype "protein_coding";gene_id "XLOC_030190";gene_name "ABC12-47964100C23.1";class_code "j";oId "Adipose-VisceralOmentum_00367960";is.last "FALSE";is.first "FALSE";is.singleExon "FALSE"
chr9	transdecoder	five_prime_UTR	40498714	40498804	.	-	.	transcript_id "DNTX_00241094";transcript_type "protein_coding";transcript_biotype "protein_coding";gene_id "XLOC_030190";gene_name "ABC12-47964100C23.1";class_code "j";oId "Adipose-VisceralOmentum_00367960";is.last "FALSE";novel_exon_id "nvl_exon193643";novel_exon_type "A3SS";is.first "TRUE";is.singleExon "FALSE"
chr9	transdecoder	start_codon	40462123	40462125	.	-	0	transcript_id "DNTX_00241094";transcript_type "protein_coding";transcript_biotype "protein_coding";gene_id "XLOC_030190";gene_name "ABC12-47964100C23.1";class_code "j";oId "Adipose-VisceralOmentum_00367960";is.last "FALSE";is.first "FALSE";is.singleExon "FALSE"
chr9	transdecoder	CDS	40461655	40462125	.	-	0	transcript_id "DNTX_00241094";transcript_type "protein_coding";transcript_biotype "protein_coding";gene_id "XLOC_030190";gene_name "ABC12-47964100C23.1";class_code "j";oId "Adipose-VisceralOmentum_00367960";is.last "FALSE";is.first "FALSE";is.singleExon "FALSE"
chr9	transdecoder	stop_codon	40461652	40461654	.	-	0	transcript_id "DNTX_00241094";transcript_type "protein_coding";transcript_biotype "protein_coding";gene_id "XLOC_030190";gene_name "ABC12-47964100C23.1";class_code "j";oId "Adipose-VisceralOmentum_00367960";is.last "FALSE";is.first "FALSE";is.singleExon "FALSE"
chr9	transdecoder	three_prime_UTR	40461138	40461651	.	-	.	transcript_id "DNTX_00241094";transcript_type "protein_coding";transcript_biotype "protein_coding";gene_id "XLOC_030190";gene_name "ABC12-47964100C23.1";class_code "j";oId "Adipose-VisceralOmentum_00367960";is.last "FALSE";is.first "FALSE";is.singleExon "FALSE"
chr9	StringTie	transcript	40461663	40499676	.	-	.	transcript_id "DNTX_00239816";transcript_type "noncoding";transcript_biotype "noncoding";gene_id "XLOC_030190";gene_name "ABC12-47964100C23.1";class_code "j";oId "Adipose-Subcutaneous_00364961";is.last "FALSE";is.first "FALSE";is.singleExon "FALSE"
chr9	StringTie	exon	40461663	40463996	.	-	.	transcript_id "DNTX_00239816";transcript_type "noncoding";transcript_biotype "noncoding";exon_number "4";gene_id "XLOC_030190";gene_name "ABC12-47964100C23.1";class_code "j";oId "Adipose-Subcutaneous_00364961";is.last "TRUE";novel_exon_id "nvl_exon193644";novel_exon_type "A5SS";is.first "FALSE";is.singleExon "FALSE"
chr9	StringTie	exon	40473604	40473774	.	-	.	transcript_id "DNTX_00239816";transcript_type "noncoding";transcript_biotype "noncoding";exon_number "3";gene_id "XLOC_030190";gene_name "ABC12-47964100C23.1";class_code "j";oId "Adipose-Subcutaneous_00364961";is.last "FALSE";is.first "FALSE";is.singleExon "FALSE"
chr9	StringTie	exon	40497566	40497616	.	-	.	transcript_id "DNTX_00239816";transcript_type "noncoding";transcript_biotype "noncoding";exon_number "2";gene_id "XLOC_030190";gene_name "ABC12-47964100C23.1";class_code "j";oId "Adipose-Subcutaneous_00364961";is.last "FALSE";is.first "FALSE";is.singleExon "FALSE"
chr9	StringTie	exon	40498714	40499676	.	-	.	transcript_id "DNTX_00239816";transcript_type "noncoding";transcript_biotype "noncoding";exon_number "1";gene_id "XLOC_030190";gene_name "ABC12-47964100C23.1";class_code "j";oId "Adipose-Subcutaneous_00364961";is.last "FALSE";novel_exon_id "nvl_exon193645";novel_exon_type "A3SS";is.first "TRUE";is.singleExon "FALSE"
chr9	StringTie	transcript	40463650	40491379	.	-	.	transcript_id "DNTX_00244587";transcript_type "noncoding";transcript_biotype "noncoding";gene_id "XLOC_030190";gene_name "ABC12-47964100C23.1";class_code "j";oId "Liver_00327541";is.last "FALSE";is.first "FALSE";is.singleExon "FALSE"
chr9	StringTie	exon	40463650	40463996	.	-	.	transcript_id "DNTX_00244587";transcript_type "noncoding";transcript_biotype "noncoding";exon_number "3";gene_id "XLOC_030190";gene_name "ABC12-47964100C23.1";class_code "j";oId "Liver_00327541";is.last "TRUE";novel_exon_id "nvl_exon193646";novel_exon_type "A5SS";is.first "FALSE";is.singleExon "FALSE"
chr9	StringTie	exon	40473604	40473774	.	-	.	transcript_id "DNTX_00244587";transcript_type "noncoding";transcript_biotype "noncoding";exon_number "2";gene_id "XLOC_030190";gene_name "ABC12-47964100C23.1";class_code "j";oId "Liver_00327541";is.last "FALSE";is.first "FALSE";is.singleExon "FALSE"
chr9	StringTie	exon	40491227	40491379	.	-	.	transcript_id "DNTX_00244587";transcript_type "noncoding";transcript_biotype "noncoding";exon_number "1";gene_id "XLOC_030190";gene_name "ABC12-47964100C23.1";class_code "j";oId "Liver_00327541";is.last "FALSE";novel_exon_id "nvl_exon193647";novel_exon_type "A3SS";is.first "TRUE";is.singleExon "FALSE"
chr9	StringTie	transcript	40481559	40497591	.	-	.	transcript_id "DNTX_00244211";transcript_type "noncoding";transcript_biotype "noncoding";gene_id "XLOC_030190";gene_name "ABC12-47964100C23.1";class_code "=";oId "Adipose-VisceralOmentum_00360087";is.last "FALSE";is.first "FALSE";is.singleExon "FALSE"
chr9	StringTie	exon	40481559	40481841	.	-	.	transcript_id "DNTX_00244211";transcript_type "noncoding";transcript_biotype "noncoding";exon_number "7";gene_id "XLOC_030190";gene_name "ABC12-47964100C23.1";class_code "=";oId "Adipose-VisceralOmentum_00360087";is.last "TRUE";is.first "FALSE";is.singleExon "FALSE"
chr9	StringTie	exon	40482200	40482417	.	-	.	transcript_id "DNTX_00244211";transcript_type "noncoding";transcript_biotype "noncoding";exon_number "6";gene_id "XLOC_030190";gene_name "ABC12-47964100C23.1";class_code "=";oId "Adipose-VisceralOmentum_00360087";is.last "FALSE";is.first "FALSE";is.singleExon "FALSE"
chr9	StringTie	exon	40482628	40482746	.	-	.	transcript_id "DNTX_00244211";transcript_type "noncoding";transcript_biotype "noncoding";exon_number "5";gene_id "XLOC_030190";gene_name "ABC12-47964100C23.1";class_code "=";oId "Adipose-VisceralOmentum_00360087";is.last "FALSE";is.first "FALSE";is.singleExon "FALSE"
chr9	StringTie	exon	40482955	40483092	.	-	.	transcript_id "DNTX_00244211";transcript_type "noncoding";transcript_biotype "noncoding";exon_number "4";gene_id "XLOC_030190";gene_name "ABC12-47964100C23.1";class_code "=";oId "Adipose-VisceralOmentum_00360087";is.last "FALSE";is.first "FALSE";is.singleExon "FALSE"
chr9	StringTie	exon	40483520	40483643	.	-	.	transcript_id "DNTX_00244211";transcript_type "noncoding";transcript_biotype "noncoding";exon_number "3";gene_id "XLOC_030190";gene_name "ABC12-47964100C23.1";class_code "=";oId "Adipose-VisceralOmentum_00360087";is.last "FALSE";is.first "FALSE";is.singleExon "FALSE"
chr9	StringTie	exon	40491227	40491356	.	-	.	transcript_id "DNTX_00244211";transcript_type "noncoding";transcript_biotype "noncoding";exon_number "2";gene_id "XLOC_030190";gene_name "ABC12-47964100C23.1";class_code "=";oId "Adipose-VisceralOmentum_00360087";is.last "FALSE";is.first "FALSE";is.singleExon "FALSE"
chr9	StringTie	exon	40497566	40497591	.	-	.	transcript_id "DNTX_00244211";transcript_type "noncoding";transcript_biotype "noncoding";exon_number "1";gene_id "XLOC_030190";gene_name "ABC12-47964100C23.1";class_code "=";oId "Adipose-VisceralOmentum_00360087";is.last "FALSE";is.first "TRUE";is.singleExon "FALSE"
chr9	StringTie	gene	40481559	40499011	.	-	.	gene_id "XLOC_030190";gene_name "AQP7P3";is.last "FALSE";is.first "FALSE";is.singleExon "FALSE"
chr9	StringTie	transcript	40481559	40499008	.	-	.	transcript_id "DNTX_00239817";transcript_type "noncoding";transcript_biotype "noncoding";gene_id "XLOC_030190";gene_name "AQP7P3";class_code "n";oId "Adipose-Subcutaneous_00364965";is.last "FALSE";is.first "FALSE";is.singleExon "FALSE"
chr9	StringTie	exon	40481559	40481782	.	-	.	transcript_id "DNTX_00239817";transcript_type "noncoding";transcript_biotype "noncoding";exon_number "4";gene_id "XLOC_030190";gene_name "AQP7P3";class_code "n";oId "Adipose-Subcutaneous_00364965";is.last "TRUE";novel_exon_id "nvl_exon193648";novel_exon_type "RI";is.first "FALSE";is.singleExon "FALSE"
chr9	StringTie	exon	40482200	40482746	.	-	.	transcript_id "DNTX_00239817";transcript_type "noncoding";transcript_biotype "noncoding";exon_number "3";gene_id "XLOC_030190";gene_name "AQP7P3";class_code "n";oId "Adipose-Subcutaneous_00364965";is.last "FALSE";novel_exon_id "nvl_exon193649";novel_exon_type "RI";is.first "FALSE";is.singleExon "FALSE"
chr9	StringTie	exon	40497566	40497616	.	-	.	transcript_id "DNTX_00239817";transcript_type "noncoding";transcript_biotype "noncoding";exon_number "2";gene_id "XLOC_030190";gene_name "AQP7P3";class_code "n";oId "Adipose-Subcutaneous_00364965";is.last "FALSE";is.first "FALSE";is.singleExon "FALSE"
chr9	StringTie	exon	40498714	40499008	.	-	.	transcript_id "DNTX_00239817";transcript_type "noncoding";transcript_biotype "noncoding";exon_number "1";gene_id "XLOC_030190";gene_name "AQP7P3";class_code "n";oId "Adipose-Subcutaneous_00364965";is.last "FALSE";novel_exon_id "nvl_exon193650";novel_exon_type "A3SS";is.first "TRUE";is.singleExon "FALSE"
chr9	StringTie	transcript	40481559	40499011	.	-	.	transcript_id "DNTX_00244212";transcript_type "noncoding";transcript_biotype "noncoding";gene_id "XLOC_030190";gene_name "AQP7P3";class_code "n";oId "Adipose-VisceralOmentum_00362217";is.last "FALSE";is.first "FALSE";is.singleExon "FALSE"
chr9	StringTie	exon	40481559	40481782	.	-	.	transcript_id "DNTX_00244212";transcript_type "noncoding";transcript_biotype "noncoding";exon_number "7";gene_id "XLOC_030190";gene_name "AQP7P3";class_code "n";oId "Adipose-VisceralOmentum_00362217";is.last "TRUE";novel_exon_id "nvl_exon193648";novel_exon_type "RI";is.first "FALSE";is.singleExon "FALSE"
chr9	StringTie	exon	40482200	40482417	.	-	.	transcript_id "DNTX_00244212";transcript_type "noncoding";transcript_biotype "noncoding";exon_number "6";gene_id "XLOC_030190";gene_name "AQP7P3";class_code "n";oId "Adipose-VisceralOmentum_00362217";is.last "FALSE";is.first "FALSE";is.singleExon "FALSE"
chr9	StringTie	exon	40482628	40482746	.	-	.	transcript_id "DNTX_00244212";transcript_type "noncoding";transcript_biotype "noncoding";exon_number "5";gene_id "XLOC_030190";gene_name "AQP7P3";class_code "n";oId "Adipose-VisceralOmentum_00362217";is.last "FALSE";is.first "FALSE";is.singleExon "FALSE"
chr9	StringTie	exon	40482955	40483643	.	-	.	transcript_id "DNTX_00244212";transcript_type "noncoding";transcript_biotype "noncoding";exon_number "4";gene_id "XLOC_030190";gene_name "AQP7P3";class_code "n";oId "Adipose-VisceralOmentum_00362217";is.last "FALSE";novel_exon_id "nvl_exon193651";novel_exon_type "RI";is.first "FALSE";is.singleExon "FALSE"
chr9	StringTie	exon	40491227	40491356	.	-	.	transcript_id "DNTX_00244212";transcript_type "noncoding";transcript_biotype "noncoding";exon_number "3";gene_id "XLOC_030190";gene_name "AQP7P3";class_code "n";oId "Adipose-VisceralOmentum_00362217";is.last "FALSE";is.first "FALSE";is.singleExon "FALSE"
chr9	StringTie	exon	40497566	40497616	.	-	.	transcript_id "DNTX_00244212";transcript_type "noncoding";transcript_biotype "noncoding";exon_number "2";gene_id "XLOC_030190";gene_name "AQP7P3";class_code "n";oId "Adipose-VisceralOmentum_00362217";is.last "FALSE";is.first "FALSE";is.singleExon "FALSE"
chr9	StringTie	exon	40498714	40499011	.	-	.	transcript_id "DNTX_00244212";transcript_type "noncoding";transcript_biotype "noncoding";exon_number "1";gene_id "XLOC_030190";gene_name "AQP7P3";class_code "n";oId "Adipose-VisceralOmentum_00362217";is.last "FALSE";novel_exon_id "nvl_exon193652";novel_exon_type "A3SS";is.first "TRUE";is.singleExon "FALSE"
chr9	StringTie	gene	40497848	40578720	.	+	.	gene_id "XLOC_029504";gene_name "AC129778.2";is.last "FALSE";is.first "FALSE";is.singleExon "FALSE"
chr9	StringTie	transcript	40497848	40503283	.	+	.	transcript_id "DNTX_00243602";transcript_type "noncoding";transcript_biotype "noncoding";gene_id "XLOC_029504";gene_name "AC129778.2";class_code "c";oId "Breast-MammaryTissue_00383623";is.last "FALSE";is.first "FALSE";is.singleExon "FALSE"
chr9	StringTie	exon	40497848	40498489	.	+	.	transcript_id "DNTX_00243602";transcript_type "noncoding";transcript_biotype "noncoding";exon_number "1";gene_id "XLOC_029504";gene_name "AC129778.2";class_code "c";oId "Breast-MammaryTissue_00383623";is.last "FALSE";novel_exon_id "nvl_exon193653";novel_exon_type "novel_TSS";is.first "TRUE";is.singleExon "FALSE"
chr9	StringTie	exon	40500651	40500758	.	+	.	transcript_id "DNTX_00243602";transcript_type "noncoding";transcript_biotype "noncoding";exon_number "2";gene_id "XLOC_029504";gene_name "AC129778.2";class_code "c";oId "Breast-MammaryTissue_00383623";is.last "FALSE";is.first "FALSE";is.singleExon "FALSE"
chr9	StringTie	exon	40503131	40503283	.	+	.	transcript_id "DNTX_00243602";transcript_type "noncoding";transcript_biotype "noncoding";exon_number "3";gene_id "XLOC_029504";gene_name "AC129778.2";class_code "c";oId "Breast-MammaryTissue_00383623";is.last "TRUE";is.first "FALSE";is.singleExon "FALSE"
chr9	StringTie	transcript	40497850	40512575	.	+	.	transcript_id "DNTX_00239685";transcript_type "noncoding";transcript_biotype "noncoding";gene_id "XLOC_029504";gene_name "AC129778.2";class_code "=";oId "Adipose-Subcutaneous_00361109";is.last "FALSE";is.first "FALSE";is.singleExon "FALSE"
chr9	StringTie	exon	40497850	40498489	.	+	.	transcript_id "DNTX_00239685";transcript_type "noncoding";transcript_biotype "noncoding";exon_number "1";gene_id "XLOC_029504";gene_name "AC129778.2";class_code "=";oId "Adipose-Subcutaneous_00361109";is.last "FALSE";is.first "TRUE";is.singleExon "FALSE"
chr9	StringTie	exon	40500651	40500758	.	+	.	transcript_id "DNTX_00239685";transcript_type "noncoding";transcript_biotype "noncoding";exon_number "2";gene_id "XLOC_029504";gene_name "AC129778.2";class_code "=";oId "Adipose-Subcutaneous_00361109";is.last "FALSE";is.first "FALSE";is.singleExon "FALSE"
chr9	StringTie	exon	40503131	40503283	.	+	.	transcript_id "DNTX_00239685";transcript_type "noncoding";transcript_biotype "noncoding";exon_number "3";gene_id "XLOC_029504";gene_name "AC129778.2";class_code "=";oId "Adipose-Subcutaneous_00361109";is.last "FALSE";is.first "FALSE";is.singleExon "FALSE"
chr9	StringTie	exon	40510886	40512575	.	+	.	transcript_id "DNTX_00239685";transcript_type "noncoding";transcript_biotype "noncoding";exon_number "4";gene_id "XLOC_029504";gene_name "AC129778.2";class_code "=";oId "Adipose-Subcutaneous_00361109";is.last "TRUE";is.first "FALSE";is.singleExon "FALSE"
chr9	StringTie	transcript	40497850	40578720	.	+	.	transcript_id "DNTX_00244172";transcript_type "noncoding";transcript_biotype "noncoding";gene_id "XLOC_029504";gene_name "AC129778.2";class_code "j";oId "Adipose-VisceralOmentum_00358368";is.last "FALSE";is.first "FALSE";is.singleExon "FALSE"
chr9	StringTie	exon	40497850	40498489	.	+	.	transcript_id "DNTX_00244172";transcript_type "noncoding";transcript_biotype "noncoding";exon_number "1";gene_id "XLOC_029504";gene_name "AC129778.2";class_code "j";oId "Adipose-VisceralOmentum_00358368";is.last "FALSE";is.first "TRUE";is.singleExon "FALSE"
chr9	StringTie	exon	40500651	40500758	.	+	.	transcript_id "DNTX_00244172";transcript_type "noncoding";transcript_biotype "noncoding";exon_number "2";gene_id "XLOC_029504";gene_name "AC129778.2";class_code "j";oId "Adipose-VisceralOmentum_00358368";is.last "FALSE";is.first "FALSE";is.singleExon "FALSE"
chr9	StringTie	exon	40503131	40503283	.	+	.	transcript_id "DNTX_00244172";transcript_type "noncoding";transcript_biotype "noncoding";exon_number "3";gene_id "XLOC_029504";gene_name "AC129778.2";class_code "j";oId "Adipose-VisceralOmentum_00358368";is.last "FALSE";is.first "FALSE";is.singleExon "FALSE"
chr9	StringTie	exon	40576576	40578720	.	+	.	transcript_id "DNTX_00244172";transcript_type "noncoding";transcript_biotype "noncoding";exon_number "4";gene_id "XLOC_029504";gene_name "AC129778.2";class_code "j";oId "Adipose-VisceralOmentum_00358368";is.last "TRUE";novel_exon_id "nvl_exon193654";novel_exon_type "novel_TES";is.first "FALSE";is.singleExon "FALSE"
chr9	StringTie	transcript	40500654	40566583	.	+	.	transcript_id "DNTX_00239686";transcript_type "noncoding";transcript_biotype "noncoding";gene_id "XLOC_029504";gene_name "AC129778.2";class_code "=";oId "Adipose-Subcutaneous_00364468";is.last "FALSE";is.first "FALSE";is.singleExon "FALSE"
chr9	StringTie	exon	40500654	40500758	.	+	.	transcript_id "DNTX_00239686";transcript_type "noncoding";transcript_biotype "noncoding";exon_number "1";gene_id "XLOC_029504";gene_name "AC129778.2";class_code "=";oId "Adipose-Subcutaneous_00364468";is.last "FALSE";is.first "TRUE";is.singleExon "FALSE"
chr9	StringTie	exon	40503131	40503283	.	+	.	transcript_id "DNTX_00239686";transcript_type "noncoding";transcript_biotype "noncoding";exon_number "2";gene_id "XLOC_029504";gene_name "AC129778.2";class_code "=";oId "Adipose-Subcutaneous_00364468";is.last "FALSE";is.first "FALSE";is.singleExon "FALSE"
chr9	StringTie	exon	40566334	40566583	.	+	.	transcript_id "DNTX_00239686";transcript_type "noncoding";transcript_biotype "noncoding";exon_number "3";gene_id "XLOC_029504";gene_name "AC129778.2";class_code "=";oId "Adipose-Subcutaneous_00364468";is.last "TRUE";is.first "FALSE";is.singleExon "FALSE"
chr9	transdecoder	gene	40572389	40584233	.	-	.	gene_id "XLOC_030191";gene_name "DNTX_00243537";is.last "FALSE";is.first "FALSE";is.singleExon "FALSE"
chr9	transdecoder	transcript	40572389	40584233	.	-	.	transcript_id "DNTX_00243537";transcript_type "protein_coding";transcript_biotype "protein_coding";gene_id "XLOC_030191";gene_name "DNTX_00243537";class_code "u";oId "Nerve-Tibial_00407701";is.last "FALSE";is.first "FALSE";is.singleExon "FALSE"
chr9	transdecoder	exon	40572389	40573573	.	-	.	transcript_id "DNTX_00243537";transcript_type "protein_coding";transcript_biotype "protein_coding";exon_number "6";gene_id "XLOC_030191";gene_name "DNTX_00243537";class_code "u";oId "Nerve-Tibial_00407701";is.last "TRUE";is.first "FALSE";is.singleExon "FALSE"
chr9	transdecoder	exon	40573930	40574027	.	-	.	transcript_id "DNTX_00243537";transcript_type "protein_coding";transcript_biotype "protein_coding";exon_number "5";gene_id "XLOC_030191";gene_name "DNTX_00243537";class_code "u";oId "Nerve-Tibial_00407701";is.last "FALSE";is.first "FALSE";is.singleExon "FALSE"
chr9	transdecoder	exon	40574979	40575159	.	-	.	transcript_id "DNTX_00243537";transcript_type "protein_coding";transcript_biotype "protein_coding";exon_number "4";gene_id "XLOC_030191";gene_name "DNTX_00243537";class_code "u";oId "Nerve-Tibial_00407701";is.last "FALSE";is.first "FALSE";is.singleExon "FALSE"
chr9	transdecoder	exon	40578184	40578355	.	-	.	transcript_id "DNTX_00243537";transcript_type "protein_coding";transcript_biotype "protein_coding";exon_number "3";gene_id "XLOC_030191";gene_name "DNTX_00243537";class_code "u";oId "Nerve-Tibial_00407701";is.last "FALSE";is.first "FALSE";is.singleExon "FALSE"
chr9	transdecoder	exon	40578999	40579068	.	-	.	transcript_id "DNTX_00243537";transcript_type "protein_coding";transcript_biotype "protein_coding";exon_number "2";gene_id "XLOC_030191";gene_name "DNTX_00243537";class_code "u";oId "Nerve-Tibial_00407701";is.last "FALSE";is.first "FALSE";is.singleExon "FALSE"
chr9	transdecoder	exon	40584118	40584233	.	-	.	transcript_id "DNTX_00243537";transcript_type "protein_coding";transcript_biotype "protein_coding";exon_number "1";gene_id "XLOC_030191";gene_name "DNTX_00243537";class_code "u";oId "Nerve-Tibial_00407701";is.last "FALSE";is.first "TRUE";is.singleExon "FALSE"
chr9	transdecoder	five_prime_UTR	40578262	40578355	.	-	.	transcript_id "DNTX_00243537";transcript_type "protein_coding";transcript_biotype "protein_coding";gene_id "XLOC_030191";gene_name "DNTX_00243537";class_code "u";oId "Nerve-Tibial_00407701";is.last "FALSE";is.first "FALSE";is.singleExon "FALSE"
chr9	transdecoder	five_prime_UTR	40578999	40579068	.	-	.	transcript_id "DNTX_00243537";transcript_type "protein_coding";transcript_biotype "protein_coding";gene_id "XLOC_030191";gene_name "DNTX_00243537";class_code "u";oId "Nerve-Tibial_00407701";is.last "FALSE";is.first "FALSE";is.singleExon "FALSE"
chr9	transdecoder	five_prime_UTR	40584118	40584233	.	-	.	transcript_id "DNTX_00243537";transcript_type "protein_coding";transcript_biotype "protein_coding";gene_id "XLOC_030191";gene_name "DNTX_00243537";class_code "u";oId "Nerve-Tibial_00407701";is.last "FALSE";is.first "TRUE";is.singleExon "FALSE"
chr9	transdecoder	start_codon	40578259	40578261	.	-	2	transcript_id "DNTX_00243537";transcript_type "protein_coding";transcript_biotype "protein_coding";gene_id "XLOC_030191";gene_name "DNTX_00243537";class_code "u";oId "Nerve-Tibial_00407701";is.last "FALSE";is.first "FALSE";is.singleExon "FALSE"
chr9	transdecoder	CDS	40574011	40574027	.	-	2	transcript_id "DNTX_00243537";transcript_type "protein_coding";transcript_biotype "protein_coding";gene_id "XLOC_030191";gene_name "DNTX_00243537";class_code "u";oId "Nerve-Tibial_00407701";is.last "FALSE";is.first "FALSE";is.singleExon "FALSE"
chr9	transdecoder	CDS	40574979	40575159	.	-	0	transcript_id "DNTX_00243537";transcript_type "protein_coding";transcript_biotype "protein_coding";gene_id "XLOC_030191";gene_name "DNTX_00243537";class_code "u";oId "Nerve-Tibial_00407701";is.last "FALSE";is.first "FALSE";is.singleExon "FALSE"
chr9	transdecoder	CDS	40578184	40578261	.	-	0	transcript_id "DNTX_00243537";transcript_type "protein_coding";transcript_biotype "protein_coding";gene_id "XLOC_030191";gene_name "DNTX_00243537";class_code "u";oId "Nerve-Tibial_00407701";is.last "FALSE";is.first "FALSE";is.singleExon "FALSE"
chr9	transdecoder	stop_codon	40574008	40574010	.	-	2	transcript_id "DNTX_00243537";transcript_type "protein_coding";transcript_biotype "protein_coding";gene_id "XLOC_030191";gene_name "DNTX_00243537";class_code "u";oId "Nerve-Tibial_00407701";is.last "FALSE";is.first "FALSE";is.singleExon "FALSE"
chr9	transdecoder	three_prime_UTR	40572389	40573573	.	-	.	transcript_id "DNTX_00243537";transcript_type "protein_coding";transcript_biotype "protein_coding";gene_id "XLOC_030191";gene_name "DNTX_00243537";class_code "u";oId "Nerve-Tibial_00407701";is.last "TRUE";is.first "FALSE";is.singleExon "FALSE"
chr9	transdecoder	three_prime_UTR	40573930	40574007	.	-	.	transcript_id "DNTX_00243537";transcript_type "protein_coding";transcript_biotype "protein_coding";gene_id "XLOC_030191";gene_name "DNTX_00243537";class_code "u";oId "Nerve-Tibial_00407701";is.last "FALSE";is.first "FALSE";is.singleExon "FALSE"
chr9	StringTie	gene	40575770	40584278	.	-	.	gene_id "XLOC_030191";gene_name "DNTX_00239818";is.last "FALSE";is.first "FALSE";is.singleExon "FALSE"
chr9	StringTie	transcript	40575770	40584278	.	-	.	transcript_id "DNTX_00239818";transcript_type "noncoding";transcript_biotype "noncoding";gene_id "XLOC_030191";gene_name "DNTX_00239818";class_code "u";oId "Adipose-VisceralOmentum_00364440";is.last "FALSE";is.first "FALSE";is.singleExon "FALSE"
chr9	StringTie	exon	40575770	40578355	.	-	.	transcript_id "DNTX_00239818";transcript_type "noncoding";transcript_biotype "noncoding";exon_number "3";gene_id "XLOC_030191";gene_name "DNTX_00239818";class_code "u";oId "Adipose-VisceralOmentum_00364440";is.last "TRUE";is.first "FALSE";is.singleExon "FALSE"
chr9	StringTie	exon	40578999	40579068	.	-	.	transcript_id "DNTX_00239818";transcript_type "noncoding";transcript_biotype "noncoding";exon_number "2";gene_id "XLOC_030191";gene_name "DNTX_00239818";class_code "u";oId "Adipose-VisceralOmentum_00364440";is.last "FALSE";is.first "FALSE";is.singleExon "FALSE"
chr9	StringTie	exon	40584118	40584278	.	-	.	transcript_id "DNTX_00239818";transcript_type "noncoding";transcript_biotype "noncoding";exon_number "1";gene_id "XLOC_030191";gene_name "DNTX_00239818";class_code "u";oId "Adipose-VisceralOmentum_00364440";is.last "FALSE";is.first "TRUE";is.singleExon "FALSE"
chr9	StringTie	gene	40883634	40883763	.	+	.	gene_id "XLOC_029505";gene_name "RP11-318K12.3";is.last "FALSE";is.first "FALSE";is.singleExon "FALSE"
chr9	StringTie	transcript	40883634	40883763	.	+	.	transcript_id "DNTX_00241916";transcript_type "noncoding";transcript_biotype "noncoding";gene_id "XLOC_029505";gene_name "RP11-318K12.3";class_code "=";oId "Cornea_Adult.Tissue_00763169";is.last "TRUE";is.first "TRUE";is.singleExon "TRUE"
chr9	StringTie	exon	40883634	40883763	.	+	.	transcript_id "DNTX_00241916";transcript_type "noncoding";transcript_biotype "noncoding";exon_number "1";gene_id "XLOC_029505";gene_name "RP11-318K12.3";class_code "=";oId "Cornea_Adult.Tissue_00763169";is.last "TRUE";is.first "TRUE";is.singleExon "TRUE"
chr9	StringTie	gene	40929010	40929092	.	-	.	gene_id "XLOC_030192";gene_name "MIR1299";is.last "FALSE";is.first "FALSE";is.singleExon "FALSE"
chr9	StringTie	transcript	40929010	40929092	.	-	.	transcript_id "DNTX_00242268";transcript_type "noncoding";transcript_biotype "noncoding";gene_id "XLOC_030192";gene_name "MIR1299";class_code "=";oId "Cornea_Adult.Tissue_00773300";is.last "TRUE";is.first "TRUE";is.singleExon "TRUE"
chr9	StringTie	exon	40929010	40929092	.	-	.	transcript_id "DNTX_00242268";transcript_type "noncoding";transcript_biotype "noncoding";exon_number "1";gene_id "XLOC_030192";gene_name "MIR1299";class_code "=";oId "Cornea_Adult.Tissue_00773300";is.last "TRUE";is.first "TRUE";is.singleExon "TRUE"
chr9	transdecoder	gene	40945420	40962673	.	+	.	gene_id "XLOC_029506";gene_name "DNTX_00238063";is.last "FALSE";is.first "FALSE";is.singleExon "FALSE"
chr9	transdecoder	transcript	40945420	40962673	.	+	.	transcript_id "DNTX_00238063";transcript_type "protein_coding";transcript_biotype "protein_coding";gene_id "XLOC_029506";gene_name "DNTX_00238063";class_code "u";oId "Brain-Cerebellum_00414846";is.last "TRUE";is.first "TRUE";is.singleExon "TRUE"
chr9	transdecoder	exon	40945420	40962673	.	+	.	transcript_id "DNTX_00238063";transcript_type "protein_coding";transcript_biotype "protein_coding";exon_number "1";gene_id "XLOC_029506";gene_name "DNTX_00238063";class_code "u";oId "Brain-Cerebellum_00414846";is.last "TRUE";is.first "TRUE";is.singleExon "TRUE"
chr9	transdecoder	five_prime_UTR	40945420	40955929	.	+	.	transcript_id "DNTX_00238063";transcript_type "protein_coding";transcript_biotype "protein_coding";gene_id "XLOC_029506";gene_name "DNTX_00238063";class_code "u";oId "Brain-Cerebellum_00414846";is.last "FALSE";is.first "FALSE";is.singleExon "TRUE"
chr9	transdecoder	start_codon	40955930	40955932	.	+	0	transcript_id "DNTX_00238063";transcript_type "protein_coding";transcript_biotype "protein_coding";gene_id "XLOC_029506";gene_name "DNTX_00238063";class_code "u";oId "Brain-Cerebellum_00414846";is.last "FALSE";is.first "FALSE";is.singleExon "TRUE"
chr9	transdecoder	CDS	40955930	40956220	.	+	0	transcript_id "DNTX_00238063";transcript_type "protein_coding";transcript_biotype "protein_coding";gene_id "XLOC_029506";gene_name "DNTX_00238063";class_code "u";oId "Brain-Cerebellum_00414846";is.last "FALSE";is.first "FALSE";is.singleExon "TRUE"
chr9	transdecoder	stop_codon	40956221	40956223	.	+	0	transcript_id "DNTX_00238063";transcript_type "protein_coding";transcript_biotype "protein_coding";gene_id "XLOC_029506";gene_name "DNTX_00238063";class_code "u";oId "Brain-Cerebellum_00414846";is.last "FALSE";is.first "FALSE";is.singleExon "TRUE"
chr9	transdecoder	three_prime_UTR	40956224	40962673	.	+	.	transcript_id "DNTX_00238063";transcript_type "protein_coding";transcript_biotype "protein_coding";gene_id "XLOC_029506";gene_name "DNTX_00238063";class_code "u";oId "Brain-Cerebellum_00414846";is.last "FALSE";is.first "FALSE";is.singleExon "TRUE"
chr9	transdecoder	gene	40945439	40980703	.	+	.	gene_id "XLOC_029506";gene_name "DNTX_00243727";is.last "FALSE";is.first "FALSE";is.singleExon "FALSE"
chr9	transdecoder	transcript	40945439	40980703	.	+	.	transcript_id "DNTX_00243727";transcript_type "protein_coding";transcript_biotype "protein_coding";gene_id "XLOC_029506";gene_name "DNTX_00243727";class_code "u";oId "Cells-EBV-transformedlymphocytes_00333712";is.last "TRUE";is.first "TRUE";is.singleExon "TRUE"
chr9	transdecoder	exon	40945439	40980703	.	+	.	transcript_id "DNTX_00243727";transcript_type "protein_coding";transcript_biotype "protein_coding";exon_number "1";gene_id "XLOC_029506";gene_name "DNTX_00243727";class_code "u";oId "Cells-EBV-transformedlymphocytes_00333712";is.last "TRUE";is.first "TRUE";is.singleExon "TRUE"
chr9	transdecoder	five_prime_UTR	40945439	40955929	.	+	.	transcript_id "DNTX_00243727";transcript_type "protein_coding";transcript_biotype "protein_coding";gene_id "XLOC_029506";gene_name "DNTX_00243727";class_code "u";oId "Cells-EBV-transformedlymphocytes_00333712";is.last "FALSE";is.first "FALSE";is.singleExon "TRUE"
chr9	transdecoder	start_codon	40955930	40955932	.	+	0	transcript_id "DNTX_00243727";transcript_type "protein_coding";transcript_biotype "protein_coding";gene_id "XLOC_029506";gene_name "DNTX_00243727";class_code "u";oId "Cells-EBV-transformedlymphocytes_00333712";is.last "FALSE";is.first "FALSE";is.singleExon "TRUE"
chr9	transdecoder	CDS	40955930	40956220	.	+	0	transcript_id "DNTX_00243727";transcript_type "protein_coding";transcript_biotype "protein_coding";gene_id "XLOC_029506";gene_name "DNTX_00243727";class_code "u";oId "Cells-EBV-transformedlymphocytes_00333712";is.last "FALSE";is.first "FALSE";is.singleExon "TRUE"
chr9	transdecoder	stop_codon	40956221	40956223	.	+	0	transcript_id "DNTX_00243727";transcript_type "protein_coding";transcript_biotype "protein_coding";gene_id "XLOC_029506";gene_name "DNTX_00243727";class_code "u";oId "Cells-EBV-transformedlymphocytes_00333712";is.last "FALSE";is.first "FALSE";is.singleExon "TRUE"
chr9	transdecoder	three_prime_UTR	40956224	40980703	.	+	.	transcript_id "DNTX_00243727";transcript_type "protein_coding";transcript_biotype "protein_coding";gene_id "XLOC_029506";gene_name "DNTX_00243727";class_code "u";oId "Cells-EBV-transformedlymphocytes_00333712";is.last "FALSE";is.first "FALSE";is.singleExon "TRUE"
chr9	transdecoder	gene	40992188	41022717	.	+	.	gene_id "XLOC_029507";gene_name "RP11-87H9.4";is.last "FALSE";is.first "FALSE";is.singleExon "FALSE"
chr9	StringTie	transcript	40992188	41014133	.	+	.	transcript_id "DNTX_00240770";transcript_type "noncoding";transcript_biotype "noncoding";gene_id "XLOC_029507";gene_name "RP11-87H9.4";class_code "k";oId "Pituitary_00437067";is.last "FALSE";is.first "FALSE";is.singleExon "FALSE"
chr9	StringTie	exon	40992188	40992775	.	+	.	transcript_id "DNTX_00240770";transcript_type "noncoding";transcript_biotype "noncoding";exon_number "1";gene_id "XLOC_029507";gene_name "RP11-87H9.4";class_code "k";oId "Pituitary_00437067";is.last "FALSE";novel_exon_id "nvl_exon193655";novel_exon_type "novel_TSS";is.first "TRUE";is.singleExon "FALSE"
chr9	StringTie	exon	40994633	40994699	.	+	.	transcript_id "DNTX_00240770";transcript_type "noncoding";transcript_biotype "noncoding";exon_number "2";gene_id "XLOC_029507";gene_name "RP11-87H9.4";class_code "k";oId "Pituitary_00437067";is.last "FALSE";is.first "FALSE";is.singleExon "FALSE"
chr9	StringTie	exon	41008881	41009006	.	+	.	transcript_id "DNTX_00240770";transcript_type "noncoding";transcript_biotype "noncoding";exon_number "3";gene_id "XLOC_029507";gene_name "RP11-87H9.4";class_code "k";oId "Pituitary_00437067";is.last "FALSE";is.first "FALSE";is.singleExon "FALSE"
chr9	StringTie	exon	41011617	41014133	.	+	.	transcript_id "DNTX_00240770";transcript_type "noncoding";transcript_biotype "noncoding";exon_number "4";gene_id "XLOC_029507";gene_name "RP11-87H9.4";class_code "k";oId "Pituitary_00437067";is.last "TRUE";novel_exon_id "nvl_exon193656";novel_exon_type "RI";is.first "FALSE";is.singleExon "FALSE"
chr9	StringTie	transcript	40992210	41014133	.	+	.	transcript_id "DNTX_00240768";transcript_type "noncoding";transcript_biotype "noncoding";gene_id "XLOC_029507";gene_name "RP11-87H9.4";class_code "k";oId "Thyroid_00380705";is.last "FALSE";is.first "FALSE";is.singleExon "FALSE"
chr9	StringTie	exon	40992210	40992775	.	+	.	transcript_id "DNTX_00240768";transcript_type "noncoding";transcript_biotype "noncoding";exon_number "1";gene_id "XLOC_029507";gene_name "RP11-87H9.4";class_code "k";oId "Thyroid_00380705";is.last "FALSE";novel_exon_id "nvl_exon193657";novel_exon_type "novel_TSS";is.first "TRUE";is.singleExon "FALSE"
chr9	StringTie	exon	40994633	40994699	.	+	.	transcript_id "DNTX_00240768";transcript_type "noncoding";transcript_biotype "noncoding";exon_number "2";gene_id "XLOC_029507";gene_name "RP11-87H9.4";class_code "k";oId "Thyroid_00380705";is.last "FALSE";is.first "FALSE";is.singleExon "FALSE"
chr9	StringTie	exon	41007440	41007609	.	+	.	transcript_id "DNTX_00240768";transcript_type "noncoding";transcript_biotype "noncoding";exon_number "3";gene_id "XLOC_029507";gene_name "RP11-87H9.4";class_code "k";oId "Thyroid_00380705";is.last "FALSE";novel_exon_id "nvl_exon193658";novel_exon_type "A3SS";is.first "FALSE";is.singleExon "FALSE"
chr9	StringTie	exon	41008881	41009006	.	+	.	transcript_id "DNTX_00240768";transcript_type "noncoding";transcript_biotype "noncoding";exon_number "4";gene_id "XLOC_029507";gene_name "RP11-87H9.4";class_code "k";oId "Thyroid_00380705";is.last "FALSE";is.first "FALSE";is.singleExon "FALSE"
chr9	StringTie	exon	41011617	41014133	.	+	.	transcript_id "DNTX_00240768";transcript_type "noncoding";transcript_biotype "noncoding";exon_number "5";gene_id "XLOC_029507";gene_name "RP11-87H9.4";class_code "k";oId "Thyroid_00380705";is.last "TRUE";novel_exon_id "nvl_exon193656";novel_exon_type "RI";is.first "FALSE";is.singleExon "FALSE"
chr9	StringTie	transcript	40992254	41014133	.	+	.	transcript_id "DNTX_00243432";transcript_type "noncoding";transcript_biotype "noncoding";gene_id "XLOC_029507";gene_name "RP11-87H9.4";class_code "k";oId "Breast-MammaryTissue_00383638";is.last "FALSE";is.first "FALSE";is.singleExon "FALSE"
chr9	StringTie	exon	40992254	40992479	.	+	.	transcript_id "DNTX_00243432";transcript_type "noncoding";transcript_biotype "noncoding";exon_number "1";gene_id "XLOC_029507";gene_name "RP11-87H9.4";class_code "k";oId "Breast-MammaryTissue_00383638";is.last "FALSE";novel_exon_id "nvl_exon193659";novel_exon_type "novel_TSS";is.first "TRUE";is.singleExon "FALSE"
chr9	StringTie	exon	40993253	40993434	.	+	.	transcript_id "DNTX_00243432";transcript_type "noncoding";transcript_biotype "noncoding";exon_number "2";gene_id "XLOC_029507";gene_name "RP11-87H9.4";class_code "k";oId "Breast-MammaryTissue_00383638";is.last "FALSE";is.first "FALSE";is.singleExon "FALSE"
chr9	StringTie	exon	40994633	40994699	.	+	.	transcript_id "DNTX_00243432";transcript_type "noncoding";transcript_biotype "noncoding";exon_number "3";gene_id "XLOC_029507";gene_name "RP11-87H9.4";class_code "k";oId "Breast-MammaryTissue_00383638";is.last "FALSE";is.first "FALSE";is.singleExon "FALSE"
chr9	StringTie	exon	41007440	41007609	.	+	.	transcript_id "DNTX_00243432";transcript_type "noncoding";transcript_biotype "noncoding";exon_number "4";gene_id "XLOC_029507";gene_name "RP11-87H9.4";class_code "k";oId "Breast-MammaryTissue_00383638";is.last "FALSE";novel_exon_id "nvl_exon193658";novel_exon_type "A3SS";is.first "FALSE";is.singleExon "FALSE"
chr9	StringTie	exon	41008881	41009006	.	+	.	transcript_id "DNTX_00243432";transcript_type "noncoding";transcript_biotype "noncoding";exon_number "5";gene_id "XLOC_029507";gene_name "RP11-87H9.4";class_code "k";oId "Breast-MammaryTissue_00383638";is.last "FALSE";is.first "FALSE";is.singleExon "FALSE"
chr9	StringTie	exon	41011617	41014133	.	+	.	transcript_id "DNTX_00243432";transcript_type "noncoding";transcript_biotype "noncoding";exon_number "6";gene_id "XLOC_029507";gene_name "RP11-87H9.4";class_code "k";oId "Breast-MammaryTissue_00383638";is.last "TRUE";novel_exon_id "nvl_exon193656";novel_exon_type "RI";is.first "FALSE";is.singleExon "FALSE"
chr9	transdecoder	transcript	40992275	41014133	.	+	.	transcript_id "DNTX_00243431";transcript_type "protein_coding";transcript_biotype "protein_coding";gene_id "XLOC_029507";gene_name "RP11-87H9.4";class_code "k";oId "Nerve-Tibial_00411840";is.last "FALSE";is.first "FALSE";is.singleExon "FALSE"
chr9	transdecoder	exon	40992275	40992775	.	+	.	transcript_id "DNTX_00243431";transcript_type "protein_coding";transcript_biotype "protein_coding";exon_number "1";gene_id "XLOC_029507";gene_name "RP11-87H9.4";class_code "k";oId "Nerve-Tibial_00411840";is.last "FALSE";novel_exon_id "nvl_exon193660";novel_exon_type "novel_TSS";is.first "TRUE";is.singleExon "FALSE"
chr9	transdecoder	exon	40993253	40993434	.	+	.	transcript_id "DNTX_00243431";transcript_type "protein_coding";transcript_biotype "protein_coding";exon_number "2";gene_id "XLOC_029507";gene_name "RP11-87H9.4";class_code "k";oId "Nerve-Tibial_00411840";is.last "FALSE";is.first "FALSE";is.singleExon "FALSE"
chr9	transdecoder	exon	40994633	40994699	.	+	.	transcript_id "DNTX_00243431";transcript_type "protein_coding";transcript_biotype "protein_coding";exon_number "3";gene_id "XLOC_029507";gene_name "RP11-87H9.4";class_code "k";oId "Nerve-Tibial_00411840";is.last "FALSE";is.first "FALSE";is.singleExon "FALSE"
chr9	transdecoder	exon	41007440	41014133	.	+	.	transcript_id "DNTX_00243431";transcript_type "protein_coding";transcript_biotype "protein_coding";exon_number "4";gene_id "XLOC_029507";gene_name "RP11-87H9.4";class_code "k";oId "Nerve-Tibial_00411840";is.last "TRUE";novel_exon_id "nvl_exon193661";novel_exon_type "RI";is.first "FALSE";is.singleExon "FALSE"
chr9	transdecoder	five_prime_UTR	40992275	40992624	.	+	.	transcript_id "DNTX_00243431";transcript_type "protein_coding";transcript_biotype "protein_coding";gene_id "XLOC_029507";gene_name "RP11-87H9.4";class_code "k";oId "Nerve-Tibial_00411840";is.last "FALSE";is.first "FALSE";is.singleExon "FALSE"
chr9	transdecoder	start_codon	40992625	40992627	.	+	0	transcript_id "DNTX_00243431";transcript_type "protein_coding";transcript_biotype "protein_coding";gene_id "XLOC_029507";gene_name "RP11-87H9.4";class_code "k";oId "Nerve-Tibial_00411840";is.last "FALSE";is.first "FALSE";is.singleExon "FALSE"
chr9	transdecoder	CDS	40992625	40992775	.	+	0	transcript_id "DNTX_00243431";transcript_type "protein_coding";transcript_biotype "protein_coding";gene_id "XLOC_029507";gene_name "RP11-87H9.4";class_code "k";oId "Nerve-Tibial_00411840";is.last "FALSE";is.first "FALSE";is.singleExon "FALSE"
chr9	transdecoder	CDS	40993253	40993284	.	+	2	transcript_id "DNTX_00243431";transcript_type "protein_coding";transcript_biotype "protein_coding";gene_id "XLOC_029507";gene_name "RP11-87H9.4";class_code "k";oId "Nerve-Tibial_00411840";is.last "FALSE";is.first "FALSE";is.singleExon "FALSE"
chr9	transdecoder	stop_codon	40993285	40993287	.	+	0	transcript_id "DNTX_00243431";transcript_type "protein_coding";transcript_biotype "protein_coding";gene_id "XLOC_029507";gene_name "RP11-87H9.4";class_code "k";oId "Nerve-Tibial_00411840";is.last "FALSE";is.first "FALSE";is.singleExon "FALSE"
chr9	transdecoder	three_prime_UTR	40993288	40993434	.	+	.	transcript_id "DNTX_00243431";transcript_type "protein_coding";transcript_biotype "protein_coding";gene_id "XLOC_029507";gene_name "RP11-87H9.4";class_code "k";oId "Nerve-Tibial_00411840";is.last "FALSE";is.first "FALSE";is.singleExon "FALSE"
chr9	transdecoder	three_prime_UTR	40994633	40994699	.	+	.	transcript_id "DNTX_00243431";transcript_type "protein_coding";transcript_biotype "protein_coding";gene_id "XLOC_029507";gene_name "RP11-87H9.4";class_code "k";oId "Nerve-Tibial_00411840";is.last "FALSE";is.first "FALSE";is.singleExon "FALSE"
chr9	transdecoder	three_prime_UTR	41007440	41014133	.	+	.	transcript_id "DNTX_00243431";transcript_type "protein_coding";transcript_biotype "protein_coding";gene_id "XLOC_029507";gene_name "RP11-87H9.4";class_code "k";oId "Nerve-Tibial_00411840";is.last "TRUE";novel_exon_id "nvl_exon193661";novel_exon_type "RI";is.first "FALSE";is.singleExon "FALSE"
chr9	transdecoder	transcript	40992317	41014133	.	+	.	transcript_id "DNTX_00243433";transcript_type "protein_coding";transcript_biotype "protein_coding";gene_id "XLOC_029507";gene_name "RP11-87H9.4";class_code "k";oId "Nerve-Tibial_00411844";is.last "FALSE";is.first "FALSE";is.singleExon "FALSE"
chr9	transdecoder	exon	40992317	40992775	.	+	.	transcript_id "DNTX_00243433";transcript_type "protein_coding";transcript_biotype "protein_coding";exon_number "1";gene_id "XLOC_029507";gene_name "RP11-87H9.4";class_code "k";oId "Nerve-Tibial_00411844";is.last "FALSE";is.first "TRUE";is.singleExon "FALSE"
chr9	transdecoder	exon	40993253	40993434	.	+	.	transcript_id "DNTX_00243433";transcript_type "protein_coding";transcript_biotype "protein_coding";exon_number "2";gene_id "XLOC_029507";gene_name "RP11-87H9.4";class_code "k";oId "Nerve-Tibial_00411844";is.last "FALSE";is.first "FALSE";is.singleExon "FALSE"
chr9	transdecoder	exon	40994633	40994699	.	+	.	transcript_id "DNTX_00243433";transcript_type "protein_coding";transcript_biotype "protein_coding";exon_number "3";gene_id "XLOC_029507";gene_name "RP11-87H9.4";class_code "k";oId "Nerve-Tibial_00411844";is.last "FALSE";is.first "FALSE";is.singleExon "FALSE"
chr9	transdecoder	exon	41007440	41007609	.	+	.	transcript_id "DNTX_00243433";transcript_type "protein_coding";transcript_biotype "protein_coding";exon_number "4";gene_id "XLOC_029507";gene_name "RP11-87H9.4";class_code "k";oId "Nerve-Tibial_00411844";is.last "FALSE";novel_exon_id "nvl_exon193658";novel_exon_type "A3SS";is.first "FALSE";is.singleExon "FALSE"
chr9	transdecoder	exon	41011617	41014133	.	+	.	transcript_id "DNTX_00243433";transcript_type "protein_coding";transcript_biotype "protein_coding";exon_number "5";gene_id "XLOC_029507";gene_name "RP11-87H9.4";class_code "k";oId "Nerve-Tibial_00411844";is.last "TRUE";novel_exon_id "nvl_exon193656";novel_exon_type "RI";is.first "FALSE";is.singleExon "FALSE"
chr9	transdecoder	five_prime_UTR	40992317	40992624	.	+	.	transcript_id "DNTX_00243433";transcript_type "protein_coding";transcript_biotype "protein_coding";gene_id "XLOC_029507";gene_name "RP11-87H9.4";class_code "k";oId "Nerve-Tibial_00411844";is.last "FALSE";is.first "FALSE";is.singleExon "FALSE"
chr9	transdecoder	start_codon	40992625	40992627	.	+	0	transcript_id "DNTX_00243433";transcript_type "protein_coding";transcript_biotype "protein_coding";gene_id "XLOC_029507";gene_name "RP11-87H9.4";class_code "k";oId "Nerve-Tibial_00411844";is.last "FALSE";is.first "FALSE";is.singleExon "FALSE"
chr9	transdecoder	CDS	40992625	40992775	.	+	0	transcript_id "DNTX_00243433";transcript_type "protein_coding";transcript_biotype "protein_coding";gene_id "XLOC_029507";gene_name "RP11-87H9.4";class_code "k";oId "Nerve-Tibial_00411844";is.last "FALSE";is.first "FALSE";is.singleExon "FALSE"
chr9	transdecoder	CDS	40993253	40993284	.	+	2	transcript_id "DNTX_00243433";transcript_type "protein_coding";transcript_biotype "protein_coding";gene_id "XLOC_029507";gene_name "RP11-87H9.4";class_code "k";oId "Nerve-Tibial_00411844";is.last "FALSE";is.first "FALSE";is.singleExon "FALSE"
chr9	transdecoder	stop_codon	40993285	40993287	.	+	0	transcript_id "DNTX_00243433";transcript_type "protein_coding";transcript_biotype "protein_coding";gene_id "XLOC_029507";gene_name "RP11-87H9.4";class_code "k";oId "Nerve-Tibial_00411844";is.last "FALSE";is.first "FALSE";is.singleExon "FALSE"
chr9	transdecoder	three_prime_UTR	40993288	40993434	.	+	.	transcript_id "DNTX_00243433";transcript_type "protein_coding";transcript_biotype "protein_coding";gene_id "XLOC_029507";gene_name "RP11-87H9.4";class_code "k";oId "Nerve-Tibial_00411844";is.last "FALSE";is.first "FALSE";is.singleExon "FALSE"
chr9	transdecoder	three_prime_UTR	40994633	40994699	.	+	.	transcript_id "DNTX_00243433";transcript_type "protein_coding";transcript_biotype "protein_coding";gene_id "XLOC_029507";gene_name "RP11-87H9.4";class_code "k";oId "Nerve-Tibial_00411844";is.last "FALSE";is.first "FALSE";is.singleExon "FALSE"
chr9	transdecoder	three_prime_UTR	41007440	41007609	.	+	.	transcript_id "DNTX_00243433";transcript_type "protein_coding";transcript_biotype "protein_coding";gene_id "XLOC_029507";gene_name "RP11-87H9.4";class_code "k";oId "Nerve-Tibial_00411844";is.last "FALSE";novel_exon_id "nvl_exon193658";novel_exon_type "A3SS";is.first "FALSE";is.singleExon "FALSE"
chr9	transdecoder	three_prime_UTR	41011617	41014133	.	+	.	transcript_id "DNTX_00243433";transcript_type "protein_coding";transcript_biotype "protein_coding";gene_id "XLOC_029507";gene_name "RP11-87H9.4";class_code "k";oId "Nerve-Tibial_00411844";is.last "TRUE";novel_exon_id "nvl_exon193656";novel_exon_type "RI";is.first "FALSE";is.singleExon "FALSE"
chr9	transdecoder	transcript	40992317	41022717	.	+	.	transcript_id "DNTX_00239338";transcript_type "protein_coding";transcript_biotype "protein_coding";gene_id "XLOC_029507";gene_name "RP11-87H9.4";class_code "k";oId "SmallIntestine-TerminalIleum_00388622";is.last "FALSE";is.first "FALSE";is.singleExon "FALSE"
chr9	transdecoder	exon	40992317	40992775	.	+	.	transcript_id "DNTX_00239338";transcript_type "protein_coding";transcript_biotype "protein_coding";exon_number "1";gene_id "XLOC_029507";gene_name "RP11-87H9.4";class_code "k";oId "SmallIntestine-TerminalIleum_00388622";is.last "FALSE";is.first "TRUE";is.singleExon "FALSE"
chr9	transdecoder	exon	40993253	40993434	.	+	.	transcript_id "DNTX_00239338";transcript_type "protein_coding";transcript_biotype "protein_coding";exon_number "2";gene_id "XLOC_029507";gene_name "RP11-87H9.4";class_code "k";oId "SmallIntestine-TerminalIleum_00388622";is.last "FALSE";is.first "FALSE";is.singleExon "FALSE"
chr9	transdecoder	exon	40994633	40994699	.	+	.	transcript_id "DNTX_00239338";transcript_type "protein_coding";transcript_biotype "protein_coding";exon_number "3";gene_id "XLOC_029507";gene_name "RP11-87H9.4";class_code "k";oId "SmallIntestine-TerminalIleum_00388622";is.last "FALSE";is.first "FALSE";is.singleExon "FALSE"
chr9	transdecoder	exon	41007440	41007609	.	+	.	transcript_id "DNTX_00239338";transcript_type "protein_coding";transcript_biotype "protein_coding";exon_number "4";gene_id "XLOC_029507";gene_name "RP11-87H9.4";class_code "k";oId "SmallIntestine-TerminalIleum_00388622";is.last "FALSE";novel_exon_id "nvl_exon193658";novel_exon_type "A3SS";is.first "FALSE";is.singleExon "FALSE"
chr9	transdecoder	exon	41008881	41009006	.	+	.	transcript_id "DNTX_00239338";transcript_type "protein_coding";transcript_biotype "protein_coding";exon_number "5";gene_id "XLOC_029507";gene_name "RP11-87H9.4";class_code "k";oId "SmallIntestine-TerminalIleum_00388622";is.last "FALSE";is.first "FALSE";is.singleExon "FALSE"
chr9	transdecoder	exon	41011617	41022717	.	+	.	transcript_id "DNTX_00239338";transcript_type "protein_coding";transcript_biotype "protein_coding";exon_number "6";gene_id "XLOC_029507";gene_name "RP11-87H9.4";class_code "k";oId "SmallIntestine-TerminalIleum_00388622";is.last "TRUE";novel_exon_id "nvl_exon193662";novel_exon_type "novel_TES";is.first "FALSE";is.singleExon "FALSE"
chr9	transdecoder	five_prime_UTR	40992317	40992775	.	+	.	transcript_id "DNTX_00239338";transcript_type "protein_coding";transcript_biotype "protein_coding";gene_id "XLOC_029507";gene_name "RP11-87H9.4";class_code "k";oId "SmallIntestine-TerminalIleum_00388622";is.last "FALSE";is.first "TRUE";is.singleExon "FALSE"
chr9	transdecoder	five_prime_UTR	40993253	40993434	.	+	.	transcript_id "DNTX_00239338";transcript_type "protein_coding";transcript_biotype "protein_coding";gene_id "XLOC_029507";gene_name "RP11-87H9.4";class_code "k";oId "SmallIntestine-TerminalIleum_00388622";is.last "FALSE";is.first "FALSE";is.singleExon "FALSE"
chr9	transdecoder	five_prime_UTR	40994633	40994699	.	+	.	transcript_id "DNTX_00239338";transcript_type "protein_coding";transcript_biotype "protein_coding";gene_id "XLOC_029507";gene_name "RP11-87H9.4";class_code "k";oId "SmallIntestine-TerminalIleum_00388622";is.last "FALSE";is.first "FALSE";is.singleExon "FALSE"
chr9	transdecoder	five_prime_UTR	41007440	41007609	.	+	.	transcript_id "DNTX_00239338";transcript_type "protein_coding";transcript_biotype "protein_coding";gene_id "XLOC_029507";gene_name "RP11-87H9.4";class_code "k";oId "SmallIntestine-TerminalIleum_00388622";is.last "FALSE";novel_exon_id "nvl_exon193658";novel_exon_type "A3SS";is.first "FALSE";is.singleExon "FALSE"
chr9	transdecoder	five_prime_UTR	41008881	41009006	.	+	.	transcript_id "DNTX_00239338";transcript_type "protein_coding";transcript_biotype "protein_coding";gene_id "XLOC_029507";gene_name "RP11-87H9.4";class_code "k";oId "SmallIntestine-TerminalIleum_00388622";is.last "FALSE";is.first "FALSE";is.singleExon "FALSE"
chr9	transdecoder	five_prime_UTR	41011617	41014952	.	+	.	transcript_id "DNTX_00239338";transcript_type "protein_coding";transcript_biotype "protein_coding";gene_id "XLOC_029507";gene_name "RP11-87H9.4";class_code "k";oId "SmallIntestine-TerminalIleum_00388622";is.last "FALSE";is.first "FALSE";is.singleExon "FALSE"
chr9	transdecoder	start_codon	41014953	41014955	.	+	0	transcript_id "DNTX_00239338";transcript_type "protein_coding";transcript_biotype "protein_coding";gene_id "XLOC_029507";gene_name "RP11-87H9.4";class_code "k";oId "SmallIntestine-TerminalIleum_00388622";is.last "FALSE";is.first "FALSE";is.singleExon "FALSE"
chr9	transdecoder	CDS	41014953	41015195	.	+	0	transcript_id "DNTX_00239338";transcript_type "protein_coding";transcript_biotype "protein_coding";gene_id "XLOC_029507";gene_name "RP11-87H9.4";class_code "k";oId "SmallIntestine-TerminalIleum_00388622";is.last "FALSE";is.first "FALSE";is.singleExon "FALSE"
chr9	transdecoder	stop_codon	41015196	41015198	.	+	0	transcript_id "DNTX_00239338";transcript_type "protein_coding";transcript_biotype "protein_coding";gene_id "XLOC_029507";gene_name "RP11-87H9.4";class_code "k";oId "SmallIntestine-TerminalIleum_00388622";is.last "FALSE";is.first "FALSE";is.singleExon "FALSE"
chr9	transdecoder	three_prime_UTR	41015199	41022717	.	+	.	transcript_id "DNTX_00239338";transcript_type "protein_coding";transcript_biotype "protein_coding";gene_id "XLOC_029507";gene_name "RP11-87H9.4";class_code "k";oId "SmallIntestine-TerminalIleum_00388622";is.last "FALSE";is.first "FALSE";is.singleExon "FALSE"
chr9	StringTie	transcript	40992317	41015718	.	+	.	transcript_id "DNTX_00240170";transcript_type "noncoding";transcript_biotype "noncoding";gene_id "XLOC_029507";gene_name "RP11-87H9.4";class_code "k";oId "Pituitary_00441409";is.last "FALSE";is.first "FALSE";is.singleExon "FALSE"
chr9	StringTie	exon	40992317	40992775	.	+	.	transcript_id "DNTX_00240170";transcript_type "noncoding";transcript_biotype "noncoding";exon_number "1";gene_id "XLOC_029507";gene_name "RP11-87H9.4";class_code "k";oId "Pituitary_00441409";is.last "FALSE";is.first "TRUE";is.singleExon "FALSE"
chr9	StringTie	exon	40993253	40993434	.	+	.	transcript_id "DNTX_00240170";transcript_type "noncoding";transcript_biotype "noncoding";exon_number "2";gene_id "XLOC_029507";gene_name "RP11-87H9.4";class_code "k";oId "Pituitary_00441409";is.last "FALSE";is.first "FALSE";is.singleExon "FALSE"
chr9	StringTie	exon	40994633	40994699	.	+	.	transcript_id "DNTX_00240170";transcript_type "noncoding";transcript_biotype "noncoding";exon_number "3";gene_id "XLOC_029507";gene_name "RP11-87H9.4";class_code "k";oId "Pituitary_00441409";is.last "FALSE";is.first "FALSE";is.singleExon "FALSE"
chr9	StringTie	exon	41008881	41009006	.	+	.	transcript_id "DNTX_00240170";transcript_type "noncoding";transcript_biotype "noncoding";exon_number "4";gene_id "XLOC_029507";gene_name "RP11-87H9.4";class_code "k";oId "Pituitary_00441409";is.last "FALSE";is.first "FALSE";is.singleExon "FALSE"
chr9	StringTie	exon	41011617	41015718	.	+	.	transcript_id "DNTX_00240170";transcript_type "noncoding";transcript_biotype "noncoding";exon_number "5";gene_id "XLOC_029507";gene_name "RP11-87H9.4";class_code "k";oId "Pituitary_00441409";is.last "TRUE";novel_exon_id "nvl_exon193663";novel_exon_type "novel_TES";is.first "FALSE";is.singleExon "FALSE"
chr9	StringTie	transcript	41012231	41014133	.	+	.	transcript_id "DNTX_00236576";transcript_type "noncoding";transcript_biotype "noncoding";gene_id "XLOC_029507";gene_name "RP11-87H9.4";class_code "=";oId "RPE_Fetal.Tissue_00677393";is.last "TRUE";is.first "TRUE";is.singleExon "TRUE"
chr9	StringTie	exon	41012231	41014133	.	+	.	transcript_id "DNTX_00236576";transcript_type "noncoding";transcript_biotype "noncoding";exon_number "1";gene_id "XLOC_029507";gene_name "RP11-87H9.4";class_code "=";oId "RPE_Fetal.Tissue_00677393";is.last "TRUE";is.first "TRUE";is.singleExon "TRUE"
chr9	transdecoder	gene	40992241	41212213	.	+	.	gene_id "XLOC_029507";gene_name "FRG1HP";is.last "FALSE";is.first "FALSE";is.singleExon "FALSE"
chr9	StringTie	transcript	40992241	41015023	.	+	.	transcript_id "DNTX_00238064";transcript_type "noncoding";transcript_biotype "noncoding";gene_id "XLOC_029507";gene_name "FRG1HP";class_code "j";oId "Retina_Adult.Tissue_01336185";is.last "FALSE";is.first "FALSE";is.singleExon "FALSE"
chr9	StringTie	exon	40992241	40992775	.	+	.	transcript_id "DNTX_00238064";transcript_type "noncoding";transcript_biotype "noncoding";exon_number "1";gene_id "XLOC_029507";gene_name "FRG1HP";class_code "j";oId "Retina_Adult.Tissue_01336185";is.last "FALSE";novel_exon_id "nvl_exon193664";novel_exon_type "novel_TSS";is.first "TRUE";is.singleExon "FALSE"
chr9	StringTie	exon	40993253	40993434	.	+	.	transcript_id "DNTX_00238064";transcript_type "noncoding";transcript_biotype "noncoding";exon_number "2";gene_id "XLOC_029507";gene_name "FRG1HP";class_code "j";oId "Retina_Adult.Tissue_01336185";is.last "FALSE";is.first "FALSE";is.singleExon "FALSE"
chr9	StringTie	exon	40994633	40994699	.	+	.	transcript_id "DNTX_00238064";transcript_type "noncoding";transcript_biotype "noncoding";exon_number "3";gene_id "XLOC_029507";gene_name "FRG1HP";class_code "j";oId "Retina_Adult.Tissue_01336185";is.last "FALSE";is.first "FALSE";is.singleExon "FALSE"
chr9	StringTie	exon	41008881	41009006	.	+	.	transcript_id "DNTX_00238064";transcript_type "noncoding";transcript_biotype "noncoding";exon_number "4";gene_id "XLOC_029507";gene_name "FRG1HP";class_code "j";oId "Retina_Adult.Tissue_01336185";is.last "FALSE";is.first "FALSE";is.singleExon "FALSE"
chr9	StringTie	exon	41011617	41011730	.	+	.	transcript_id "DNTX_00238064";transcript_type "noncoding";transcript_biotype "noncoding";exon_number "5";gene_id "XLOC_029507";gene_name "FRG1HP";class_code "j";oId "Retina_Adult.Tissue_01336185";is.last "FALSE";is.first "FALSE";is.singleExon "FALSE"
chr9	StringTie	exon	41013781	41015023	.	+	.	transcript_id "DNTX_00238064";transcript_type "noncoding";transcript_biotype "noncoding";exon_number "6";gene_id "XLOC_029507";gene_name "FRG1HP";class_code "j";oId "Retina_Adult.Tissue_01336185";is.last "TRUE";novel_exon_id "nvl_exon193665";novel_exon_type "novel_TES";is.first "FALSE";is.singleExon "FALSE"
chr9	StringTie	transcript	40992246	41014237	.	+	.	transcript_id "DNTX_00240171";transcript_type "noncoding";transcript_biotype "noncoding";gene_id "XLOC_029507";gene_name "FRG1HP";class_code "j";oId "Brain-CerebellarHemisphere_00409995";is.last "FALSE";is.first "FALSE";is.singleExon "FALSE"
chr9	StringTie	exon	40992246	40992479	.	+	.	transcript_id "DNTX_00240171";transcript_type "noncoding";transcript_biotype "noncoding";exon_number "1";gene_id "XLOC_029507";gene_name "FRG1HP";class_code "j";oId "Brain-CerebellarHemisphere_00409995";is.last "FALSE";novel_exon_id "nvl_exon193666";novel_exon_type "novel_TSS";is.first "TRUE";is.singleExon "FALSE"
chr9	StringTie	exon	40993253	40993434	.	+	.	transcript_id "DNTX_00240171";transcript_type "noncoding";transcript_biotype "noncoding";exon_number "2";gene_id "XLOC_029507";gene_name "FRG1HP";class_code "j";oId "Brain-CerebellarHemisphere_00409995";is.last "FALSE";is.first "FALSE";is.singleExon "FALSE"
chr9	StringTie	exon	40994633	40994699	.	+	.	transcript_id "DNTX_00240171";transcript_type "noncoding";transcript_biotype "noncoding";exon_number "3";gene_id "XLOC_029507";gene_name "FRG1HP";class_code "j";oId "Brain-CerebellarHemisphere_00409995";is.last "FALSE";is.first "FALSE";is.singleExon "FALSE"
chr9	StringTie	exon	41008881	41009006	.	+	.	transcript_id "DNTX_00240171";transcript_type "noncoding";transcript_biotype "noncoding";exon_number "4";gene_id "XLOC_029507";gene_name "FRG1HP";class_code "j";oId "Brain-CerebellarHemisphere_00409995";is.last "FALSE";is.first "FALSE";is.singleExon "FALSE"
chr9	StringTie	exon	41011617	41011730	.	+	.	transcript_id "DNTX_00240171";transcript_type "noncoding";transcript_biotype "noncoding";exon_number "5";gene_id "XLOC_029507";gene_name "FRG1HP";class_code "j";oId "Brain-CerebellarHemisphere_00409995";is.last "FALSE";is.first "FALSE";is.singleExon "FALSE"
chr9	StringTie	exon	41012830	41014237	.	+	.	transcript_id "DNTX_00240171";transcript_type "noncoding";transcript_biotype "noncoding";exon_number "6";gene_id "XLOC_029507";gene_name "FRG1HP";class_code "j";oId "Brain-CerebellarHemisphere_00409995";is.last "TRUE";novel_exon_id "nvl_exon193667";novel_exon_type "novel_TES";is.first "FALSE";is.singleExon "FALSE"
chr9	StringTie	transcript	40992261	41007547	.	+	.	transcript_id "DNTX_00236574";transcript_type "noncoding";transcript_biotype "noncoding";gene_id "XLOC_029507";gene_name "FRG1HP";class_code "=";oId "RPE_Fetal.Tissue_00677387";is.last "FALSE";is.first "FALSE";is.singleExon "FALSE"
chr9	StringTie	exon	40992261	40992479	.	+	.	transcript_id "DNTX_00236574";transcript_type "noncoding";transcript_biotype "noncoding";exon_number "1";gene_id "XLOC_029507";gene_name "FRG1HP";class_code "=";oId "RPE_Fetal.Tissue_00677387";is.last "FALSE";is.first "TRUE";is.singleExon "FALSE"
chr9	StringTie	exon	40993253	40993434	.	+	.	transcript_id "DNTX_00236574";transcript_type "noncoding";transcript_biotype "noncoding";exon_number "2";gene_id "XLOC_029507";gene_name "FRG1HP";class_code "=";oId "RPE_Fetal.Tissue_00677387";is.last "FALSE";is.first "FALSE";is.singleExon "FALSE"
chr9	StringTie	exon	40994633	40994699	.	+	.	transcript_id "DNTX_00236574";transcript_type "noncoding";transcript_biotype "noncoding";exon_number "3";gene_id "XLOC_029507";gene_name "FRG1HP";class_code "=";oId "RPE_Fetal.Tissue_00677387";is.last "FALSE";is.first "FALSE";is.singleExon "FALSE"
chr9	StringTie	exon	41007440	41007547	.	+	.	transcript_id "DNTX_00236574";transcript_type "noncoding";transcript_biotype "noncoding";exon_number "4";gene_id "XLOC_029507";gene_name "FRG1HP";class_code "=";oId "RPE_Fetal.Tissue_00677387";is.last "TRUE";is.first "FALSE";is.singleExon "FALSE"
chr9	StringTie	transcript	40992268	41014133	.	+	.	transcript_id "DNTX_00243728";transcript_type "noncoding";transcript_biotype "noncoding";gene_id "XLOC_029507";gene_name "FRG1HP";class_code "j";oId "Cells-EBV-transformedlymphocytes_00338220";is.last "FALSE";is.first "FALSE";is.singleExon "FALSE"
chr9	StringTie	exon	40992268	40992479	.	+	.	transcript_id "DNTX_00243728";transcript_type "noncoding";transcript_biotype "noncoding";exon_number "1";gene_id "XLOC_029507";gene_name "FRG1HP";class_code "j";oId "Cells-EBV-transformedlymphocytes_00338220";is.last "FALSE";novel_exon_id "nvl_exon193668";novel_exon_type "novel_TSS";is.first "TRUE";is.singleExon "FALSE"
chr9	StringTie	exon	40993253	40993434	.	+	.	transcript_id "DNTX_00243728";transcript_type "noncoding";transcript_biotype "noncoding";exon_number "2";gene_id "XLOC_029507";gene_name "FRG1HP";class_code "j";oId "Cells-EBV-transformedlymphocytes_00338220";is.last "FALSE";is.first "FALSE";is.singleExon "FALSE"
chr9	StringTie	exon	40994633	40994699	.	+	.	transcript_id "DNTX_00243728";transcript_type "noncoding";transcript_biotype "noncoding";exon_number "3";gene_id "XLOC_029507";gene_name "FRG1HP";class_code "j";oId "Cells-EBV-transformedlymphocytes_00338220";is.last "FALSE";is.first "FALSE";is.singleExon "FALSE"
chr9	StringTie	exon	41007440	41007609	.	+	.	transcript_id "DNTX_00243728";transcript_type "noncoding";transcript_biotype "noncoding";exon_number "4";gene_id "XLOC_029507";gene_name "FRG1HP";class_code "j";oId "Cells-EBV-transformedlymphocytes_00338220";is.last "FALSE";novel_exon_id "nvl_exon193658";novel_exon_type "A3SS";is.first "FALSE";is.singleExon "FALSE"
chr9	StringTie	exon	41008881	41009006	.	+	.	transcript_id "DNTX_00243728";transcript_type "noncoding";transcript_biotype "noncoding";exon_number "5";gene_id "XLOC_029507";gene_name "FRG1HP";class_code "j";oId "Cells-EBV-transformedlymphocytes_00338220";is.last "FALSE";is.first "FALSE";is.singleExon "FALSE"
chr9	StringTie	exon	41011617	41011730	.	+	.	transcript_id "DNTX_00243728";transcript_type "noncoding";transcript_biotype "noncoding";exon_number "6";gene_id "XLOC_029507";gene_name "FRG1HP";class_code "j";oId "Cells-EBV-transformedlymphocytes_00338220";is.last "FALSE";is.first "FALSE";is.singleExon "FALSE"
chr9	StringTie	exon	41013781	41014133	.	+	.	transcript_id "DNTX_00243728";transcript_type "noncoding";transcript_biotype "noncoding";exon_number "7";gene_id "XLOC_029507";gene_name "FRG1HP";class_code "j";oId "Cells-EBV-transformedlymphocytes_00338220";is.last "TRUE";novel_exon_id "nvl_exon193669";novel_exon_type "RI";is.first "FALSE";is.singleExon "FALSE"
chr9	transdecoder	transcript	40992317	41014133	.	+	.	transcript_id "DNTX_00240172";transcript_type "protein_coding";transcript_biotype "protein_coding";gene_id "XLOC_029507";gene_name "FRG1HP";class_code "j";oId "Brain-CerebellarHemisphere_00407900";is.last "FALSE";is.first "FALSE";is.singleExon "FALSE"
chr9	transdecoder	exon	40992317	40992775	.	+	.	transcript_id "DNTX_00240172";transcript_type "protein_coding";transcript_biotype "protein_coding";exon_number "1";gene_id "XLOC_029507";gene_name "FRG1HP";class_code "j";oId "Brain-CerebellarHemisphere_00407900";is.last "FALSE";is.first "TRUE";is.singleExon "FALSE"
chr9	transdecoder	exon	40993253	40993434	.	+	.	transcript_id "DNTX_00240172";transcript_type "protein_coding";transcript_biotype "protein_coding";exon_number "2";gene_id "XLOC_029507";gene_name "FRG1HP";class_code "j";oId "Brain-CerebellarHemisphere_00407900";is.last "FALSE";is.first "FALSE";is.singleExon "FALSE"
chr9	transdecoder	exon	40994633	40994699	.	+	.	transcript_id "DNTX_00240172";transcript_type "protein_coding";transcript_biotype "protein_coding";exon_number "3";gene_id "XLOC_029507";gene_name "FRG1HP";class_code "j";oId "Brain-CerebellarHemisphere_00407900";is.last "FALSE";is.first "FALSE";is.singleExon "FALSE"
chr9	transdecoder	exon	41007440	41007609	.	+	.	transcript_id "DNTX_00240172";transcript_type "protein_coding";transcript_biotype "protein_coding";exon_number "4";gene_id "XLOC_029507";gene_name "FRG1HP";class_code "j";oId "Brain-CerebellarHemisphere_00407900";is.last "FALSE";novel_exon_id "nvl_exon193658";novel_exon_type "A3SS";is.first "FALSE";is.singleExon "FALSE"
chr9	transdecoder	exon	41008881	41009006	.	+	.	transcript_id "DNTX_00240172";transcript_type "protein_coding";transcript_biotype "protein_coding";exon_number "5";gene_id "XLOC_029507";gene_name "FRG1HP";class_code "j";oId "Brain-CerebellarHemisphere_00407900";is.last "FALSE";is.first "FALSE";is.singleExon "FALSE"
chr9	transdecoder	exon	41011617	41011730	.	+	.	transcript_id "DNTX_00240172";transcript_type "protein_coding";transcript_biotype "protein_coding";exon_number "6";gene_id "XLOC_029507";gene_name "FRG1HP";class_code "j";oId "Brain-CerebellarHemisphere_00407900";is.last "FALSE";is.first "FALSE";is.singleExon "FALSE"
chr9	transdecoder	exon	41012830	41014133	.	+	.	transcript_id "DNTX_00240172";transcript_type "protein_coding";transcript_biotype "protein_coding";exon_number "7";gene_id "XLOC_029507";gene_name "FRG1HP";class_code "j";oId "Brain-CerebellarHemisphere_00407900";is.last "TRUE";novel_exon_id "nvl_exon193670";novel_exon_type "A5SS";is.first "FALSE";is.singleExon "FALSE"
chr9	transdecoder	five_prime_UTR	40992317	40992624	.	+	.	transcript_id "DNTX_00240172";transcript_type "protein_coding";transcript_biotype "protein_coding";gene_id "XLOC_029507";gene_name "FRG1HP";class_code "j";oId "Brain-CerebellarHemisphere_00407900";is.last "FALSE";is.first "FALSE";is.singleExon "FALSE"
chr9	transdecoder	start_codon	40992625	40992627	.	+	0	transcript_id "DNTX_00240172";transcript_type "protein_coding";transcript_biotype "protein_coding";gene_id "XLOC_029507";gene_name "FRG1HP";class_code "j";oId "Brain-CerebellarHemisphere_00407900";is.last "FALSE";is.first "FALSE";is.singleExon "FALSE"
chr9	transdecoder	CDS	40992625	40992775	.	+	0	transcript_id "DNTX_00240172";transcript_type "protein_coding";transcript_biotype "protein_coding";gene_id "XLOC_029507";gene_name "FRG1HP";class_code "j";oId "Brain-CerebellarHemisphere_00407900";is.last "FALSE";is.first "FALSE";is.singleExon "FALSE"
chr9	transdecoder	CDS	40993253	40993284	.	+	2	transcript_id "DNTX_00240172";transcript_type "protein_coding";transcript_biotype "protein_coding";gene_id "XLOC_029507";gene_name "FRG1HP";class_code "j";oId "Brain-CerebellarHemisphere_00407900";is.last "FALSE";is.first "FALSE";is.singleExon "FALSE"
chr9	transdecoder	stop_codon	40993285	40993287	.	+	0	transcript_id "DNTX_00240172";transcript_type "protein_coding";transcript_biotype "protein_coding";gene_id "XLOC_029507";gene_name "FRG1HP";class_code "j";oId "Brain-CerebellarHemisphere_00407900";is.last "FALSE";is.first "FALSE";is.singleExon "FALSE"
chr9	transdecoder	three_prime_UTR	40993288	40993434	.	+	.	transcript_id "DNTX_00240172";transcript_type "protein_coding";transcript_biotype "protein_coding";gene_id "XLOC_029507";gene_name "FRG1HP";class_code "j";oId "Brain-CerebellarHemisphere_00407900";is.last "FALSE";is.first "FALSE";is.singleExon "FALSE"
chr9	transdecoder	three_prime_UTR	40994633	40994699	.	+	.	transcript_id "DNTX_00240172";transcript_type "protein_coding";transcript_biotype "protein_coding";gene_id "XLOC_029507";gene_name "FRG1HP";class_code "j";oId "Brain-CerebellarHemisphere_00407900";is.last "FALSE";is.first "FALSE";is.singleExon "FALSE"
chr9	transdecoder	three_prime_UTR	41007440	41007609	.	+	.	transcript_id "DNTX_00240172";transcript_type "protein_coding";transcript_biotype "protein_coding";gene_id "XLOC_029507";gene_name "FRG1HP";class_code "j";oId "Brain-CerebellarHemisphere_00407900";is.last "FALSE";novel_exon_id "nvl_exon193658";novel_exon_type "A3SS";is.first "FALSE";is.singleExon "FALSE"
chr9	transdecoder	three_prime_UTR	41008881	41009006	.	+	.	transcript_id "DNTX_00240172";transcript_type "protein_coding";transcript_biotype "protein_coding";gene_id "XLOC_029507";gene_name "FRG1HP";class_code "j";oId "Brain-CerebellarHemisphere_00407900";is.last "FALSE";is.first "FALSE";is.singleExon "FALSE"
chr9	transdecoder	three_prime_UTR	41011617	41011730	.	+	.	transcript_id "DNTX_00240172";transcript_type "protein_coding";transcript_biotype "protein_coding";gene_id "XLOC_029507";gene_name "FRG1HP";class_code "j";oId "Brain-CerebellarHemisphere_00407900";is.last "FALSE";is.first "FALSE";is.singleExon "FALSE"
chr9	transdecoder	three_prime_UTR	41012830	41014133	.	+	.	transcript_id "DNTX_00240172";transcript_type "protein_coding";transcript_biotype "protein_coding";gene_id "XLOC_029507";gene_name "FRG1HP";class_code "j";oId "Brain-CerebellarHemisphere_00407900";is.last "TRUE";novel_exon_id "nvl_exon193670";novel_exon_type "A5SS";is.first "FALSE";is.singleExon "FALSE"
chr9	StringTie	transcript	40992317	41014133	.	+	.	transcript_id "DNTX_00241632";transcript_type "noncoding";transcript_biotype "noncoding";gene_id "XLOC_029507";gene_name "FRG1HP";class_code "j";oId "Brain-Cerebellum_00418016";is.last "FALSE";is.first "FALSE";is.singleExon "FALSE"
chr9	StringTie	exon	40992317	40992775	.	+	.	transcript_id "DNTX_00241632";transcript_type "noncoding";transcript_biotype "noncoding";exon_number "1";gene_id "XLOC_029507";gene_name "FRG1HP";class_code "j";oId "Brain-Cerebellum_00418016";is.last "FALSE";is.first "TRUE";is.singleExon "FALSE"
chr9	StringTie	exon	40993253	40993434	.	+	.	transcript_id "DNTX_00241632";transcript_type "noncoding";transcript_biotype "noncoding";exon_number "2";gene_id "XLOC_029507";gene_name "FRG1HP";class_code "j";oId "Brain-Cerebellum_00418016";is.last "FALSE";is.first "FALSE";is.singleExon "FALSE"
chr9	StringTie	exon	40994633	40994699	.	+	.	transcript_id "DNTX_00241632";transcript_type "noncoding";transcript_biotype "noncoding";exon_number "3";gene_id "XLOC_029507";gene_name "FRG1HP";class_code "j";oId "Brain-Cerebellum_00418016";is.last "FALSE";is.first "FALSE";is.singleExon "FALSE"
chr9	StringTie	exon	41008881	41009006	.	+	.	transcript_id "DNTX_00241632";transcript_type "noncoding";transcript_biotype "noncoding";exon_number "4";gene_id "XLOC_029507";gene_name "FRG1HP";class_code "j";oId "Brain-Cerebellum_00418016";is.last "FALSE";is.first "FALSE";is.singleExon "FALSE"
chr9	StringTie	exon	41011617	41011730	.	+	.	transcript_id "DNTX_00241632";transcript_type "noncoding";transcript_biotype "noncoding";exon_number "5";gene_id "XLOC_029507";gene_name "FRG1HP";class_code "j";oId "Brain-Cerebellum_00418016";is.last "FALSE";is.first "FALSE";is.singleExon "FALSE"
