## Supplemental Data 7 for "A long read optimized *de novo* transcriptome pipeline reveals novel ocular developmentally regulated gene isoforms and disease targets": 261644_file09 (part 1469 of 1564)

##gtf-version-3
chr9	StringTie	exon	41012830	41014133	.	+	.	transcript_id "DNTX_00241632";transcript_type "noncoding";transcript_biotype "noncoding";exon_number "6";gene_id "XLOC_029507";gene_name "FRG1HP";class_code "j";oId "Brain-Cerebellum_00418016";is.last "TRUE";novel_exon_id "nvl_exon193670";novel_exon_type "A5SS";is.first "FALSE";is.singleExon "FALSE"
chr9	StringTie	transcript	40992317	41014133	.	+	.	transcript_id "DNTX_00240769";transcript_type "noncoding";transcript_biotype "noncoding";gene_id "XLOC_029507";gene_name "FRG1HP";class_code "j";oId "Thyroid_00377571";is.last "FALSE";is.first "FALSE";is.singleExon "FALSE"
chr9	StringTie	exon	40992317	40992775	.	+	.	transcript_id "DNTX_00240769";transcript_type "noncoding";transcript_biotype "noncoding";exon_number "1";gene_id "XLOC_029507";gene_name "FRG1HP";class_code "j";oId "Thyroid_00377571";is.last "FALSE";is.first "TRUE";is.singleExon "FALSE"
chr9	StringTie	exon	40994633	40994699	.	+	.	transcript_id "DNTX_00240769";transcript_type "noncoding";transcript_biotype "noncoding";exon_number "2";gene_id "XLOC_029507";gene_name "FRG1HP";class_code "j";oId "Thyroid_00377571";is.last "FALSE";is.first "FALSE";is.singleExon "FALSE"
chr9	StringTie	exon	41007440	41007609	.	+	.	transcript_id "DNTX_00240769";transcript_type "noncoding";transcript_biotype "noncoding";exon_number "3";gene_id "XLOC_029507";gene_name "FRG1HP";class_code "j";oId "Thyroid_00377571";is.last "FALSE";novel_exon_id "nvl_exon193658";novel_exon_type "A3SS";is.first "FALSE";is.singleExon "FALSE"
chr9	StringTie	exon	41008881	41009006	.	+	.	transcript_id "DNTX_00240769";transcript_type "noncoding";transcript_biotype "noncoding";exon_number "4";gene_id "XLOC_029507";gene_name "FRG1HP";class_code "j";oId "Thyroid_00377571";is.last "FALSE";is.first "FALSE";is.singleExon "FALSE"
chr9	StringTie	exon	41011617	41011730	.	+	.	transcript_id "DNTX_00240769";transcript_type "noncoding";transcript_biotype "noncoding";exon_number "5";gene_id "XLOC_029507";gene_name "FRG1HP";class_code "j";oId "Thyroid_00377571";is.last "FALSE";is.first "FALSE";is.singleExon "FALSE"
chr9	StringTie	exon	41013781	41014133	.	+	.	transcript_id "DNTX_00240769";transcript_type "noncoding";transcript_biotype "noncoding";exon_number "6";gene_id "XLOC_029507";gene_name "FRG1HP";class_code "j";oId "Thyroid_00377571";is.last "TRUE";novel_exon_id "nvl_exon193669";novel_exon_type "RI";is.first "FALSE";is.singleExon "FALSE"
chr9	StringTie	transcript	40992317	41015023	.	+	.	transcript_id "DNTX_00235572";transcript_type "noncoding";transcript_biotype "noncoding";gene_id "XLOC_029507";gene_name "FRG1HP";class_code "j";oId "Retina_Adult.Tissue_01310165";is.last "FALSE";is.first "FALSE";is.singleExon "FALSE"
chr9	StringTie	exon	40992317	40992775	.	+	.	transcript_id "DNTX_00235572";transcript_type "noncoding";transcript_biotype "noncoding";exon_number "1";gene_id "XLOC_029507";gene_name "FRG1HP";class_code "j";oId "Retina_Adult.Tissue_01310165";is.last "FALSE";is.first "TRUE";is.singleExon "FALSE"
chr9	StringTie	exon	40993253	40993434	.	+	.	transcript_id "DNTX_00235572";transcript_type "noncoding";transcript_biotype "noncoding";exon_number "2";gene_id "XLOC_029507";gene_name "FRG1HP";class_code "j";oId "Retina_Adult.Tissue_01310165";is.last "FALSE";is.first "FALSE";is.singleExon "FALSE"
chr9	StringTie	exon	40994633	40994699	.	+	.	transcript_id "DNTX_00235572";transcript_type "noncoding";transcript_biotype "noncoding";exon_number "3";gene_id "XLOC_029507";gene_name "FRG1HP";class_code "j";oId "Retina_Adult.Tissue_01310165";is.last "FALSE";is.first "FALSE";is.singleExon "FALSE"
chr9	StringTie	exon	41007440	41007609	.	+	.	transcript_id "DNTX_00235572";transcript_type "noncoding";transcript_biotype "noncoding";exon_number "4";gene_id "XLOC_029507";gene_name "FRG1HP";class_code "j";oId "Retina_Adult.Tissue_01310165";is.last "FALSE";novel_exon_id "nvl_exon193658";novel_exon_type "A3SS";is.first "FALSE";is.singleExon "FALSE"
chr9	StringTie	exon	41008881	41009006	.	+	.	transcript_id "DNTX_00235572";transcript_type "noncoding";transcript_biotype "noncoding";exon_number "5";gene_id "XLOC_029507";gene_name "FRG1HP";class_code "j";oId "Retina_Adult.Tissue_01310165";is.last "FALSE";is.first "FALSE";is.singleExon "FALSE"
chr9	StringTie	exon	41011617	41011730	.	+	.	transcript_id "DNTX_00235572";transcript_type "noncoding";transcript_biotype "noncoding";exon_number "6";gene_id "XLOC_029507";gene_name "FRG1HP";class_code "j";oId "Retina_Adult.Tissue_01310165";is.last "FALSE";is.first "FALSE";is.singleExon "FALSE"
chr9	StringTie	exon	41013781	41015023	.	+	.	transcript_id "DNTX_00235572";transcript_type "noncoding";transcript_biotype "noncoding";exon_number "7";gene_id "XLOC_029507";gene_name "FRG1HP";class_code "j";oId "Retina_Adult.Tissue_01310165";is.last "TRUE";novel_exon_id "nvl_exon193665";novel_exon_type "novel_TES";is.first "FALSE";is.singleExon "FALSE"
chr9	StringTie	transcript	40992317	41033012	.	+	.	transcript_id "DNTX_00236575";transcript_type "noncoding";transcript_biotype "noncoding";gene_id "XLOC_029507";gene_name "FRG1HP";class_code "=";oId "RPE_Fetal.Tissue_00677392";is.last "FALSE";is.first "FALSE";is.singleExon "FALSE"
chr9	StringTie	exon	40992317	40992775	.	+	.	transcript_id "DNTX_00236575";transcript_type "noncoding";transcript_biotype "noncoding";exon_number "1";gene_id "XLOC_029507";gene_name "FRG1HP";class_code "=";oId "RPE_Fetal.Tissue_00677392";is.last "FALSE";is.first "TRUE";is.singleExon "FALSE"
chr9	StringTie	exon	40994633	40994699	.	+	.	transcript_id "DNTX_00236575";transcript_type "noncoding";transcript_biotype "noncoding";exon_number "2";gene_id "XLOC_029507";gene_name "FRG1HP";class_code "=";oId "RPE_Fetal.Tissue_00677392";is.last "FALSE";is.first "FALSE";is.singleExon "FALSE"
chr9	StringTie	exon	41008881	41009006	.	+	.	transcript_id "DNTX_00236575";transcript_type "noncoding";transcript_biotype "noncoding";exon_number "3";gene_id "XLOC_029507";gene_name "FRG1HP";class_code "=";oId "RPE_Fetal.Tissue_00677392";is.last "FALSE";is.first "FALSE";is.singleExon "FALSE"
chr9	StringTie	exon	41011617	41011730	.	+	.	transcript_id "DNTX_00236575";transcript_type "noncoding";transcript_biotype "noncoding";exon_number "4";gene_id "XLOC_029507";gene_name "FRG1HP";class_code "=";oId "RPE_Fetal.Tissue_00677392";is.last "FALSE";is.first "FALSE";is.singleExon "FALSE"
chr9	StringTie	exon	41032834	41033012	.	+	.	transcript_id "DNTX_00236575";transcript_type "noncoding";transcript_biotype "noncoding";exon_number "5";gene_id "XLOC_029507";gene_name "FRG1HP";class_code "=";oId "RPE_Fetal.Tissue_00677392";is.last "TRUE";is.first "FALSE";is.singleExon "FALSE"
chr9	StringTie	transcript	40992317	41050220	.	+	.	transcript_id "DNTX_00241917";transcript_type "noncoding";transcript_biotype "noncoding";gene_id "XLOC_029507";gene_name "FRG1HP";class_code "j";oId "Cornea_Adult.Tissue_00774594";is.last "FALSE";is.first "FALSE";is.singleExon "FALSE"
chr9	StringTie	exon	40992317	40992775	.	+	.	transcript_id "DNTX_00241917";transcript_type "noncoding";transcript_biotype "noncoding";exon_number "1";gene_id "XLOC_029507";gene_name "FRG1HP";class_code "j";oId "Cornea_Adult.Tissue_00774594";is.last "FALSE";is.first "TRUE";is.singleExon "FALSE"
chr9	StringTie	exon	40993253	40993434	.	+	.	transcript_id "DNTX_00241917";transcript_type "noncoding";transcript_biotype "noncoding";exon_number "2";gene_id "XLOC_029507";gene_name "FRG1HP";class_code "j";oId "Cornea_Adult.Tissue_00774594";is.last "FALSE";is.first "FALSE";is.singleExon "FALSE"
chr9	StringTie	exon	40994633	40994699	.	+	.	transcript_id "DNTX_00241917";transcript_type "noncoding";transcript_biotype "noncoding";exon_number "3";gene_id "XLOC_029507";gene_name "FRG1HP";class_code "j";oId "Cornea_Adult.Tissue_00774594";is.last "FALSE";is.first "FALSE";is.singleExon "FALSE"
chr9	StringTie	exon	41007440	41007609	.	+	.	transcript_id "DNTX_00241917";transcript_type "noncoding";transcript_biotype "noncoding";exon_number "4";gene_id "XLOC_029507";gene_name "FRG1HP";class_code "j";oId "Cornea_Adult.Tissue_00774594";is.last "FALSE";novel_exon_id "nvl_exon193658";novel_exon_type "A3SS";is.first "FALSE";is.singleExon "FALSE"
chr9	StringTie	exon	41008881	41009006	.	+	.	transcript_id "DNTX_00241917";transcript_type "noncoding";transcript_biotype "noncoding";exon_number "5";gene_id "XLOC_029507";gene_name "FRG1HP";class_code "j";oId "Cornea_Adult.Tissue_00774594";is.last "FALSE";is.first "FALSE";is.singleExon "FALSE"
chr9	StringTie	exon	41011617	41011730	.	+	.	transcript_id "DNTX_00241917";transcript_type "noncoding";transcript_biotype "noncoding";exon_number "6";gene_id "XLOC_029507";gene_name "FRG1HP";class_code "j";oId "Cornea_Adult.Tissue_00774594";is.last "FALSE";is.first "FALSE";is.singleExon "FALSE"
chr9	StringTie	exon	41032834	41033022	.	+	.	transcript_id "DNTX_00241917";transcript_type "noncoding";transcript_biotype "noncoding";exon_number "7";gene_id "XLOC_029507";gene_name "FRG1HP";class_code "j";oId "Cornea_Adult.Tissue_00774594";is.last "FALSE";is.first "FALSE";is.singleExon "FALSE"
chr9	StringTie	exon	41033939	41050220	.	+	.	transcript_id "DNTX_00241917";transcript_type "noncoding";transcript_biotype "noncoding";exon_number "8";gene_id "XLOC_029507";gene_name "FRG1HP";class_code "j";oId "Cornea_Adult.Tissue_00774594";is.last "TRUE";novel_exon_id "nvl_exon193671";novel_exon_type "novel_TES";is.first "FALSE";is.singleExon "FALSE"
chr9	StringTie	transcript	40992317	41051435	.	+	.	transcript_id "DNTX_00241918";transcript_type "noncoding";transcript_biotype "noncoding";gene_id "XLOC_029507";gene_name "FRG1HP";class_code "j";oId "Cornea_Adult.Tissue_00771335";is.last "FALSE";is.first "FALSE";is.singleExon "FALSE"
chr9	StringTie	exon	40992317	40992775	.	+	.	transcript_id "DNTX_00241918";transcript_type "noncoding";transcript_biotype "noncoding";exon_number "1";gene_id "XLOC_029507";gene_name "FRG1HP";class_code "j";oId "Cornea_Adult.Tissue_00771335";is.last "FALSE";is.first "TRUE";is.singleExon "FALSE"
chr9	StringTie	exon	40993253	40993434	.	+	.	transcript_id "DNTX_00241918";transcript_type "noncoding";transcript_biotype "noncoding";exon_number "2";gene_id "XLOC_029507";gene_name "FRG1HP";class_code "j";oId "Cornea_Adult.Tissue_00771335";is.last "FALSE";is.first "FALSE";is.singleExon "FALSE"
chr9	StringTie	exon	40994633	40994699	.	+	.	transcript_id "DNTX_00241918";transcript_type "noncoding";transcript_biotype "noncoding";exon_number "3";gene_id "XLOC_029507";gene_name "FRG1HP";class_code "j";oId "Cornea_Adult.Tissue_00771335";is.last "FALSE";is.first "FALSE";is.singleExon "FALSE"
chr9	StringTie	exon	41007440	41007609	.	+	.	transcript_id "DNTX_00241918";transcript_type "noncoding";transcript_biotype "noncoding";exon_number "4";gene_id "XLOC_029507";gene_name "FRG1HP";class_code "j";oId "Cornea_Adult.Tissue_00771335";is.last "FALSE";novel_exon_id "nvl_exon193658";novel_exon_type "A3SS";is.first "FALSE";is.singleExon "FALSE"
chr9	StringTie	exon	41008881	41009006	.	+	.	transcript_id "DNTX_00241918";transcript_type "noncoding";transcript_biotype "noncoding";exon_number "5";gene_id "XLOC_029507";gene_name "FRG1HP";class_code "j";oId "Cornea_Adult.Tissue_00771335";is.last "FALSE";is.first "FALSE";is.singleExon "FALSE"
chr9	StringTie	exon	41011617	41011730	.	+	.	transcript_id "DNTX_00241918";transcript_type "noncoding";transcript_biotype "noncoding";exon_number "6";gene_id "XLOC_029507";gene_name "FRG1HP";class_code "j";oId "Cornea_Adult.Tissue_00771335";is.last "FALSE";is.first "FALSE";is.singleExon "FALSE"
chr9	StringTie	exon	41032834	41051435	.	+	.	transcript_id "DNTX_00241918";transcript_type "noncoding";transcript_biotype "noncoding";exon_number "7";gene_id "XLOC_029507";gene_name "FRG1HP";class_code "j";oId "Cornea_Adult.Tissue_00771335";is.last "TRUE";novel_exon_id "nvl_exon193672";novel_exon_type "novel_TES";is.first "FALSE";is.singleExon "FALSE"
chr9	StringTie	transcript	41211924	41212213	.	+	.	transcript_id "DNTX_00238956";transcript_type "noncoding";transcript_biotype "noncoding";gene_id "XLOC_029510";gene_name "FRG1HP";class_code "i";oId "Brain-Amygdala_00415564";is.last "TRUE";is.first "TRUE";is.singleExon "TRUE"
chr9	StringTie	exon	41211924	41212213	.	+	.	transcript_id "DNTX_00238956";transcript_type "noncoding";transcript_biotype "noncoding";exon_number "1";gene_id "XLOC_029510";gene_name "FRG1HP";class_code "i";oId "Brain-Amygdala_00415564";is.last "TRUE";is.first "TRUE";is.singleExon "TRUE"
chr9	transdecoder	gene	40992317	41066008	.	+	.	gene_id "XLOC_029507";gene_name "RP11-87H9.5";is.last "FALSE";is.first "FALSE";is.singleExon "FALSE"
chr9	transdecoder	transcript	40992317	41065929	.	+	.	transcript_id "DNTX_00243434";transcript_type "protein_coding";transcript_biotype "protein_coding";gene_id "XLOC_029507";gene_name "RP11-87H9.5";class_code "k";oId "Nerve-Tibial_00411850";is.last "FALSE";is.first "FALSE";is.singleExon "FALSE"
chr9	transdecoder	exon	40992317	40992775	.	+	.	transcript_id "DNTX_00243434";transcript_type "protein_coding";transcript_biotype "protein_coding";exon_number "1";gene_id "XLOC_029507";gene_name "RP11-87H9.5";class_code "k";oId "Nerve-Tibial_00411850";is.last "FALSE";is.first "TRUE";is.singleExon "FALSE"
chr9	transdecoder	exon	40993253	40993434	.	+	.	transcript_id "DNTX_00243434";transcript_type "protein_coding";transcript_biotype "protein_coding";exon_number "2";gene_id "XLOC_029507";gene_name "RP11-87H9.5";class_code "k";oId "Nerve-Tibial_00411850";is.last "FALSE";is.first "FALSE";is.singleExon "FALSE"
chr9	transdecoder	exon	40994633	40994699	.	+	.	transcript_id "DNTX_00243434";transcript_type "protein_coding";transcript_biotype "protein_coding";exon_number "3";gene_id "XLOC_029507";gene_name "RP11-87H9.5";class_code "k";oId "Nerve-Tibial_00411850";is.last "FALSE";is.first "FALSE";is.singleExon "FALSE"
chr9	transdecoder	exon	41007440	41007609	.	+	.	transcript_id "DNTX_00243434";transcript_type "protein_coding";transcript_biotype "protein_coding";exon_number "4";gene_id "XLOC_029507";gene_name "RP11-87H9.5";class_code "k";oId "Nerve-Tibial_00411850";is.last "FALSE";novel_exon_id "nvl_exon193658";novel_exon_type "A3SS";is.first "FALSE";is.singleExon "FALSE"
chr9	transdecoder	exon	41008881	41009006	.	+	.	transcript_id "DNTX_00243434";transcript_type "protein_coding";transcript_biotype "protein_coding";exon_number "5";gene_id "XLOC_029507";gene_name "RP11-87H9.5";class_code "k";oId "Nerve-Tibial_00411850";is.last "FALSE";is.first "FALSE";is.singleExon "FALSE"
chr9	transdecoder	exon	41011617	41011730	.	+	.	transcript_id "DNTX_00243434";transcript_type "protein_coding";transcript_biotype "protein_coding";exon_number "6";gene_id "XLOC_029507";gene_name "RP11-87H9.5";class_code "k";oId "Nerve-Tibial_00411850";is.last "FALSE";is.first "FALSE";is.singleExon "FALSE"
chr9	transdecoder	exon	41032834	41033022	.	+	.	transcript_id "DNTX_00243434";transcript_type "protein_coding";transcript_biotype "protein_coding";exon_number "7";gene_id "XLOC_029507";gene_name "RP11-87H9.5";class_code "k";oId "Nerve-Tibial_00411850";is.last "FALSE";is.first "FALSE";is.singleExon "FALSE"
chr9	transdecoder	exon	41056955	41065929	.	+	.	transcript_id "DNTX_00243434";transcript_type "protein_coding";transcript_biotype "protein_coding";exon_number "8";gene_id "XLOC_029507";gene_name "RP11-87H9.5";class_code "k";oId "Nerve-Tibial_00411850";is.last "TRUE";novel_exon_id "nvl_exon193673";novel_exon_type "novel_TES";is.first "FALSE";is.singleExon "FALSE"
chr9	transdecoder	five_prime_UTR	40992317	40992775	.	+	.	transcript_id "DNTX_00243434";transcript_type "protein_coding";transcript_biotype "protein_coding";gene_id "XLOC_029507";gene_name "RP11-87H9.5";class_code "k";oId "Nerve-Tibial_00411850";is.last "FALSE";is.first "TRUE";is.singleExon "FALSE"
chr9	transdecoder	five_prime_UTR	40993253	40993434	.	+	.	transcript_id "DNTX_00243434";transcript_type "protein_coding";transcript_biotype "protein_coding";gene_id "XLOC_029507";gene_name "RP11-87H9.5";class_code "k";oId "Nerve-Tibial_00411850";is.last "FALSE";is.first "FALSE";is.singleExon "FALSE"
chr9	transdecoder	five_prime_UTR	40994633	40994699	.	+	.	transcript_id "DNTX_00243434";transcript_type "protein_coding";transcript_biotype "protein_coding";gene_id "XLOC_029507";gene_name "RP11-87H9.5";class_code "k";oId "Nerve-Tibial_00411850";is.last "FALSE";is.first "FALSE";is.singleExon "FALSE"
chr9	transdecoder	five_prime_UTR	41007440	41007609	.	+	.	transcript_id "DNTX_00243434";transcript_type "protein_coding";transcript_biotype "protein_coding";gene_id "XLOC_029507";gene_name "RP11-87H9.5";class_code "k";oId "Nerve-Tibial_00411850";is.last "FALSE";novel_exon_id "nvl_exon193658";novel_exon_type "A3SS";is.first "FALSE";is.singleExon "FALSE"
chr9	transdecoder	five_prime_UTR	41008881	41009006	.	+	.	transcript_id "DNTX_00243434";transcript_type "protein_coding";transcript_biotype "protein_coding";gene_id "XLOC_029507";gene_name "RP11-87H9.5";class_code "k";oId "Nerve-Tibial_00411850";is.last "FALSE";is.first "FALSE";is.singleExon "FALSE"
chr9	transdecoder	five_prime_UTR	41011617	41011730	.	+	.	transcript_id "DNTX_00243434";transcript_type "protein_coding";transcript_biotype "protein_coding";gene_id "XLOC_029507";gene_name "RP11-87H9.5";class_code "k";oId "Nerve-Tibial_00411850";is.last "FALSE";is.first "FALSE";is.singleExon "FALSE"
chr9	transdecoder	five_prime_UTR	41032834	41032971	.	+	.	transcript_id "DNTX_00243434";transcript_type "protein_coding";transcript_biotype "protein_coding";gene_id "XLOC_029507";gene_name "RP11-87H9.5";class_code "k";oId "Nerve-Tibial_00411850";is.last "FALSE";is.first "FALSE";is.singleExon "FALSE"
chr9	transdecoder	start_codon	41032972	41032974	.	+	0	transcript_id "DNTX_00243434";transcript_type "protein_coding";transcript_biotype "protein_coding";gene_id "XLOC_029507";gene_name "RP11-87H9.5";class_code "k";oId "Nerve-Tibial_00411850";is.last "FALSE";is.first "FALSE";is.singleExon "FALSE"
chr9	transdecoder	CDS	41032972	41033022	.	+	0	transcript_id "DNTX_00243434";transcript_type "protein_coding";transcript_biotype "protein_coding";gene_id "XLOC_029507";gene_name "RP11-87H9.5";class_code "k";oId "Nerve-Tibial_00411850";is.last "FALSE";is.first "FALSE";is.singleExon "FALSE"
chr9	transdecoder	CDS	41056955	41057110	.	+	0	transcript_id "DNTX_00243434";transcript_type "protein_coding";transcript_biotype "protein_coding";gene_id "XLOC_029507";gene_name "RP11-87H9.5";class_code "k";oId "Nerve-Tibial_00411850";is.last "FALSE";is.first "FALSE";is.singleExon "FALSE"
chr9	transdecoder	stop_codon	41057111	41057113	.	+	0	transcript_id "DNTX_00243434";transcript_type "protein_coding";transcript_biotype "protein_coding";gene_id "XLOC_029507";gene_name "RP11-87H9.5";class_code "k";oId "Nerve-Tibial_00411850";is.last "FALSE";is.first "FALSE";is.singleExon "FALSE"
chr9	transdecoder	three_prime_UTR	41057114	41065929	.	+	.	transcript_id "DNTX_00243434";transcript_type "protein_coding";transcript_biotype "protein_coding";gene_id "XLOC_029507";gene_name "RP11-87H9.5";class_code "k";oId "Nerve-Tibial_00411850";is.last "FALSE";is.first "FALSE";is.singleExon "FALSE"
chr9	StringTie	transcript	41048004	41065774	.	+	.	transcript_id "DNTX_00238065";transcript_type "noncoding";transcript_biotype "noncoding";gene_id "XLOC_029507";gene_name "RP11-87H9.5";class_code "k";oId "Retina_Adult.Tissue_01311352";is.last "FALSE";is.first "FALSE";is.singleExon "FALSE"
chr9	StringTie	exon	41048004	41048160	.	+	.	transcript_id "DNTX_00238065";transcript_type "noncoding";transcript_biotype "noncoding";exon_number "1";gene_id "XLOC_029507";gene_name "RP11-87H9.5";class_code "k";oId "Retina_Adult.Tissue_01311352";is.last "FALSE";novel_exon_id "nvl_exon193674";novel_exon_type "novel_TSS";is.first "TRUE";is.singleExon "FALSE"
chr9	StringTie	exon	41056955	41065774	.	+	.	transcript_id "DNTX_00238065";transcript_type "noncoding";transcript_biotype "noncoding";exon_number "2";gene_id "XLOC_029507";gene_name "RP11-87H9.5";class_code "k";oId "Retina_Adult.Tissue_01311352";is.last "TRUE";novel_exon_id "nvl_exon193675";novel_exon_type "novel_TES";is.first "FALSE";is.singleExon "FALSE"
chr9	transdecoder	transcript	41055816	41066008	.	+	.	transcript_id "DNTX_00240173";transcript_type "protein_coding";transcript_biotype "protein_coding";gene_id "XLOC_029507";gene_name "RP11-87H9.5";class_code "o";oId "Brain-CerebellarHemisphere_00409998";is.last "FALSE";is.first "FALSE";is.singleExon "FALSE"
chr9	transdecoder	exon	41055816	41057337	.	+	.	transcript_id "DNTX_00240173";transcript_type "protein_coding";transcript_biotype "protein_coding";exon_number "1";gene_id "XLOC_029507";gene_name "RP11-87H9.5";class_code "o";oId "Brain-CerebellarHemisphere_00409998";is.last "FALSE";novel_exon_id "nvl_exon193676";novel_exon_type "novel_TSS";is.first "TRUE";is.singleExon "FALSE"
chr9	transdecoder	exon	41061814	41066008	.	+	.	transcript_id "DNTX_00240173";transcript_type "protein_coding";transcript_biotype "protein_coding";exon_number "2";gene_id "XLOC_029507";gene_name "RP11-87H9.5";class_code "o";oId "Brain-CerebellarHemisphere_00409998";is.last "TRUE";novel_exon_id "nvl_exon193677";novel_exon_type "novel_TES";is.first "FALSE";is.singleExon "FALSE"
chr9	transdecoder	five_prime_UTR	41055816	41056918	.	+	.	transcript_id "DNTX_00240173";transcript_type "protein_coding";transcript_biotype "protein_coding";gene_id "XLOC_029507";gene_name "RP11-87H9.5";class_code "o";oId "Brain-CerebellarHemisphere_00409998";is.last "FALSE";is.first "FALSE";is.singleExon "FALSE"
chr9	transdecoder	start_codon	41056919	41056921	.	+	0	transcript_id "DNTX_00240173";transcript_type "protein_coding";transcript_biotype "protein_coding";gene_id "XLOC_029507";gene_name "RP11-87H9.5";class_code "o";oId "Brain-CerebellarHemisphere_00409998";is.last "FALSE";is.first "FALSE";is.singleExon "FALSE"
chr9	transdecoder	CDS	41056919	41057110	.	+	0	transcript_id "DNTX_00240173";transcript_type "protein_coding";transcript_biotype "protein_coding";gene_id "XLOC_029507";gene_name "RP11-87H9.5";class_code "o";oId "Brain-CerebellarHemisphere_00409998";is.last "FALSE";is.first "FALSE";is.singleExon "FALSE"
chr9	transdecoder	stop_codon	41057111	41057113	.	+	0	transcript_id "DNTX_00240173";transcript_type "protein_coding";transcript_biotype "protein_coding";gene_id "XLOC_029507";gene_name "RP11-87H9.5";class_code "o";oId "Brain-CerebellarHemisphere_00409998";is.last "FALSE";is.first "FALSE";is.singleExon "FALSE"
chr9	transdecoder	three_prime_UTR	41057114	41057337	.	+	.	transcript_id "DNTX_00240173";transcript_type "protein_coding";transcript_biotype "protein_coding";gene_id "XLOC_029507";gene_name "RP11-87H9.5";class_code "o";oId "Brain-CerebellarHemisphere_00409998";is.last "FALSE";is.first "FALSE";is.singleExon "FALSE"
chr9	transdecoder	three_prime_UTR	41061814	41066008	.	+	.	transcript_id "DNTX_00240173";transcript_type "protein_coding";transcript_biotype "protein_coding";gene_id "XLOC_029507";gene_name "RP11-87H9.5";class_code "o";oId "Brain-CerebellarHemisphere_00409998";is.last "TRUE";novel_exon_id "nvl_exon193677";novel_exon_type "novel_TES";is.first "FALSE";is.singleExon "FALSE"
chr9	transdecoder	transcript	41061290	41062917	.	+	.	transcript_id "DNTX_00238067";transcript_type "protein_coding";transcript_biotype "protein_coding";gene_id "XLOC_029507";gene_name "RP11-87H9.5";class_code "=";oId "Retina_Adult.Tissue_01305395";is.last "TRUE";is.first "TRUE";is.singleExon "TRUE"
chr9	transdecoder	exon	41061290	41062917	.	+	.	transcript_id "DNTX_00238067";transcript_type "protein_coding";transcript_biotype "protein_coding";exon_number "1";gene_id "XLOC_029507";gene_name "RP11-87H9.5";class_code "=";oId "Retina_Adult.Tissue_01305395";is.last "TRUE";is.first "TRUE";is.singleExon "TRUE"
chr9	transdecoder	five_prime_UTR	41061290	41062197	.	+	.	transcript_id "DNTX_00238067";transcript_type "protein_coding";transcript_biotype "protein_coding";gene_id "XLOC_029507";gene_name "RP11-87H9.5";class_code "=";oId "Retina_Adult.Tissue_01305395";is.last "FALSE";is.first "FALSE";is.singleExon "TRUE"
chr9	transdecoder	start_codon	41062198	41062200	.	+	0	transcript_id "DNTX_00238067";transcript_type "protein_coding";transcript_biotype "protein_coding";gene_id "XLOC_029507";gene_name "RP11-87H9.5";class_code "=";oId "Retina_Adult.Tissue_01305395";is.last "FALSE";is.first "FALSE";is.singleExon "TRUE"
chr9	transdecoder	CDS	41062198	41062392	.	+	0	transcript_id "DNTX_00238067";transcript_type "protein_coding";transcript_biotype "protein_coding";gene_id "XLOC_029507";gene_name "RP11-87H9.5";class_code "=";oId "Retina_Adult.Tissue_01305395";is.last "FALSE";is.first "FALSE";is.singleExon "TRUE"
chr9	transdecoder	stop_codon	41062393	41062395	.	+	0	transcript_id "DNTX_00238067";transcript_type "protein_coding";transcript_biotype "protein_coding";gene_id "XLOC_029507";gene_name "RP11-87H9.5";class_code "=";oId "Retina_Adult.Tissue_01305395";is.last "FALSE";is.first "FALSE";is.singleExon "TRUE"
chr9	transdecoder	three_prime_UTR	41062396	41062917	.	+	.	transcript_id "DNTX_00238067";transcript_type "protein_coding";transcript_biotype "protein_coding";gene_id "XLOC_029507";gene_name "RP11-87H9.5";class_code "=";oId "Retina_Adult.Tissue_01305395";is.last "FALSE";is.first "FALSE";is.singleExon "TRUE"
chr9	transdecoder	gene	41030226	41074448	.	-	.	gene_id "XLOC_030193";gene_name "PGM5P2";is.last "FALSE";is.first "FALSE";is.singleExon "FALSE"
chr9	StringTie	transcript	41030226	41040538	.	-	.	transcript_id "DNTX_00243297";transcript_type "noncoding";transcript_biotype "noncoding";gene_id "XLOC_030193";gene_name "PGM5P2";class_code "j";oId "Colon-Sigmoid_00354916";is.last "FALSE";is.first "FALSE";is.singleExon "FALSE"
chr9	StringTie	exon	41030226	41031512	.	-	.	transcript_id "DNTX_00243297";transcript_type "noncoding";transcript_biotype "noncoding";exon_number "3";gene_id "XLOC_030193";gene_name "PGM5P2";class_code "j";oId "Colon-Sigmoid_00354916";is.last "TRUE";novel_exon_id "nvl_exon193678";novel_exon_type "A5SS";is.first "FALSE";is.singleExon "FALSE"
chr9	StringTie	exon	41039611	41039765	.	-	.	transcript_id "DNTX_00243297";transcript_type "noncoding";transcript_biotype "noncoding";exon_number "2";gene_id "XLOC_030193";gene_name "PGM5P2";class_code "j";oId "Colon-Sigmoid_00354916";is.last "FALSE";is.first "FALSE";is.singleExon "FALSE"
chr9	StringTie	exon	41040360	41040538	.	-	.	transcript_id "DNTX_00243297";transcript_type "noncoding";transcript_biotype "noncoding";exon_number "1";gene_id "XLOC_030193";gene_name "PGM5P2";class_code "j";oId "Colon-Sigmoid_00354916";is.last "FALSE";novel_exon_id "nvl_exon193679";novel_exon_type "A3SS";is.first "TRUE";is.singleExon "FALSE"
chr9	transdecoder	transcript	41033988	41044594	.	-	.	transcript_id "DNTX_00237207";transcript_type "protein_coding";transcript_biotype "protein_coding";gene_id "XLOC_030193";gene_name "PGM5P2";class_code "j";oId "Brain-CerebellarHemisphere_00408465";is.last "FALSE";is.first "FALSE";is.singleExon "FALSE"
chr9	transdecoder	exon	41033988	41039765	.	-	.	transcript_id "DNTX_00237207";transcript_type "protein_coding";transcript_biotype "protein_coding";exon_number "2";gene_id "XLOC_030193";gene_name "PGM5P2";class_code "j";oId "Brain-CerebellarHemisphere_00408465";is.last "TRUE";novel_exon_id "nvl_exon193680";novel_exon_type "A5SS";is.first "FALSE";is.singleExon "FALSE"
chr9	transdecoder	exon	41040360	41044594	.	-	.	transcript_id "DNTX_00237207";transcript_type "protein_coding";transcript_biotype "protein_coding";exon_number "1";gene_id "XLOC_030193";gene_name "PGM5P2";class_code "j";oId "Brain-CerebellarHemisphere_00408465";is.last "FALSE";novel_exon_id "nvl_exon193681";novel_exon_type "A3SS";is.first "TRUE";is.singleExon "FALSE"
chr9	transdecoder	five_prime_UTR	41040636	41044594	.	-	.	transcript_id "DNTX_00237207";transcript_type "protein_coding";transcript_biotype "protein_coding";gene_id "XLOC_030193";gene_name "PGM5P2";class_code "j";oId "Brain-CerebellarHemisphere_00408465";is.last "FALSE";is.first "FALSE";is.singleExon "FALSE"
chr9	transdecoder	start_codon	41040633	41040635	.	-	0	transcript_id "DNTX_00237207";transcript_type "protein_coding";transcript_biotype "protein_coding";gene_id "XLOC_030193";gene_name "PGM5P2";class_code "j";oId "Brain-CerebellarHemisphere_00408465";is.last "FALSE";is.first "FALSE";is.singleExon "FALSE"
chr9	transdecoder	CDS	41039610	41039765	.	-	0	transcript_id "DNTX_00237207";transcript_type "protein_coding";transcript_biotype "protein_coding";gene_id "XLOC_030193";gene_name "PGM5P2";class_code "j";oId "Brain-CerebellarHemisphere_00408465";is.last "FALSE";is.first "FALSE";is.singleExon "FALSE"
chr9	transdecoder	CDS	41040360	41040635	.	-	0	transcript_id "DNTX_00237207";transcript_type "protein_coding";transcript_biotype "protein_coding";gene_id "XLOC_030193";gene_name "PGM5P2";class_code "j";oId "Brain-CerebellarHemisphere_00408465";is.last "FALSE";is.first "FALSE";is.singleExon "FALSE"
chr9	transdecoder	stop_codon	41039607	41039609	.	-	0	transcript_id "DNTX_00237207";transcript_type "protein_coding";transcript_biotype "protein_coding";gene_id "XLOC_030193";gene_name "PGM5P2";class_code "j";oId "Brain-CerebellarHemisphere_00408465";is.last "FALSE";is.first "FALSE";is.singleExon "FALSE"
chr9	transdecoder	three_prime_UTR	41033988	41039606	.	-	.	transcript_id "DNTX_00237207";transcript_type "protein_coding";transcript_biotype "protein_coding";gene_id "XLOC_030193";gene_name "PGM5P2";class_code "j";oId "Brain-CerebellarHemisphere_00408465";is.last "FALSE";is.first "FALSE";is.singleExon "FALSE"
chr9	StringTie	transcript	41036046	41036359	.	+	.	transcript_id "DNTX_00238798";transcript_type "noncoding";transcript_biotype "noncoding";gene_id "XLOC_029507";gene_name "PGM5P2";class_code "x";oId "RPE_Adult.Tissue_00594411";is.last "TRUE";is.first "TRUE";is.singleExon "TRUE"
chr9	StringTie	exon	41036046	41036359	.	+	.	transcript_id "DNTX_00238798";transcript_type "noncoding";transcript_biotype "noncoding";exon_number "1";gene_id "XLOC_029507";gene_name "PGM5P2";class_code "x";oId "RPE_Adult.Tissue_00594411";is.last "TRUE";is.first "TRUE";is.singleExon "TRUE"
chr9	transdecoder	transcript	41039611	41061351	.	-	.	transcript_id "DNTX_00238884";transcript_type "protein_coding";transcript_biotype "protein_coding";gene_id "XLOC_030193";gene_name "PGM5P2";class_code "n";oId "Retina_Fetal.Tissue_01154737";is.last "FALSE";is.first "FALSE";is.singleExon "FALSE"
chr9	transdecoder	exon	41039611	41047689	.	-	.	transcript_id "DNTX_00238884";transcript_type "protein_coding";transcript_biotype "protein_coding";exon_number "2";gene_id "XLOC_030193";gene_name "PGM5P2";class_code "n";oId "Retina_Fetal.Tissue_01154737";is.last "TRUE";novel_exon_id "nvl_exon193682";novel_exon_type "RI";is.first "FALSE";is.singleExon "FALSE"
chr9	transdecoder	exon	41053737	41061351	.	-	.	transcript_id "DNTX_00238884";transcript_type "protein_coding";transcript_biotype "protein_coding";exon_number "1";gene_id "XLOC_030193";gene_name "PGM5P2";class_code "n";oId "Retina_Fetal.Tissue_01154737";is.last "FALSE";novel_exon_id "nvl_exon193683";novel_exon_type "A3SS";is.first "TRUE";is.singleExon "FALSE"
chr9	transdecoder	five_prime_UTR	41040636	41047689	.	-	.	transcript_id "DNTX_00238884";transcript_type "protein_coding";transcript_biotype "protein_coding";gene_id "XLOC_030193";gene_name "PGM5P2";class_code "n";oId "Retina_Fetal.Tissue_01154737";is.last "FALSE";is.first "FALSE";is.singleExon "FALSE"
chr9	transdecoder	five_prime_UTR	41053737	41061351	.	-	.	transcript_id "DNTX_00238884";transcript_type "protein_coding";transcript_biotype "protein_coding";gene_id "XLOC_030193";gene_name "PGM5P2";class_code "n";oId "Retina_Fetal.Tissue_01154737";is.last "FALSE";novel_exon_id "nvl_exon193683";novel_exon_type "A3SS";is.first "TRUE";is.singleExon "FALSE"
chr9	transdecoder	start_codon	41040633	41040635	.	-	0	transcript_id "DNTX_00238884";transcript_type "protein_coding";transcript_biotype "protein_coding";gene_id "XLOC_030193";gene_name "PGM5P2";class_code "n";oId "Retina_Fetal.Tissue_01154737";is.last "FALSE";is.first "FALSE";is.singleExon "FALSE"
chr9	transdecoder	CDS	41040327	41040635	.	-	0	transcript_id "DNTX_00238884";transcript_type "protein_coding";transcript_biotype "protein_coding";gene_id "XLOC_030193";gene_name "PGM5P2";class_code "n";oId "Retina_Fetal.Tissue_01154737";is.last "FALSE";is.first "FALSE";is.singleExon "FALSE"
chr9	transdecoder	stop_codon	41040324	41040326	.	-	0	transcript_id "DNTX_00238884";transcript_type "protein_coding";transcript_biotype "protein_coding";gene_id "XLOC_030193";gene_name "PGM5P2";class_code "n";oId "Retina_Fetal.Tissue_01154737";is.last "FALSE";is.first "FALSE";is.singleExon "FALSE"
chr9	transdecoder	three_prime_UTR	41039611	41040323	.	-	.	transcript_id "DNTX_00238884";transcript_type "protein_coding";transcript_biotype "protein_coding";gene_id "XLOC_030193";gene_name "PGM5P2";class_code "n";oId "Retina_Fetal.Tissue_01154737";is.last "FALSE";is.first "FALSE";is.singleExon "FALSE"
chr9	StringTie	transcript	41039611	41074448	.	-	.	transcript_id "DNTX_00237208";transcript_type "noncoding";transcript_biotype "noncoding";gene_id "XLOC_030193";gene_name "PGM5P2";class_code "=";oId "RPE_Fetal.Tissue_00679047";is.last "FALSE";is.first "FALSE";is.singleExon "FALSE"
chr9	StringTie	exon	41039611	41039765	.	-	.	transcript_id "DNTX_00237208";transcript_type "noncoding";transcript_biotype "noncoding";exon_number "6";gene_id "XLOC_030193";gene_name "PGM5P2";class_code "=";oId "RPE_Fetal.Tissue_00679047";is.last "TRUE";is.first "FALSE";is.singleExon "FALSE"
chr9	StringTie	exon	41040360	41040550	.	-	.	transcript_id "DNTX_00237208";transcript_type "noncoding";transcript_biotype "noncoding";exon_number "5";gene_id "XLOC_030193";gene_name "PGM5P2";class_code "=";oId "RPE_Fetal.Tissue_00679047";is.last "FALSE";is.first "FALSE";is.singleExon "FALSE"
chr9	StringTie	exon	41044500	41044625	.	-	.	transcript_id "DNTX_00237208";transcript_type "noncoding";transcript_biotype "noncoding";exon_number "4";gene_id "XLOC_030193";gene_name "PGM5P2";class_code "=";oId "RPE_Fetal.Tissue_00679047";is.last "FALSE";is.first "FALSE";is.singleExon "FALSE"
chr9	StringTie	exon	41047543	41047689	.	-	.	transcript_id "DNTX_00237208";transcript_type "noncoding";transcript_biotype "noncoding";exon_number "3";gene_id "XLOC_030193";gene_name "PGM5P2";class_code "=";oId "RPE_Fetal.Tissue_00679047";is.last "FALSE";is.first "FALSE";is.singleExon "FALSE"
chr9	StringTie	exon	41053737	41053899	.	-	.	transcript_id "DNTX_00237208";transcript_type "noncoding";transcript_biotype "noncoding";exon_number "2";gene_id "XLOC_030193";gene_name "PGM5P2";class_code "=";oId "RPE_Fetal.Tissue_00679047";is.last "FALSE";is.first "FALSE";is.singleExon "FALSE"
chr9	StringTie	exon	41074188	41074448	.	-	.	transcript_id "DNTX_00237208";transcript_type "noncoding";transcript_biotype "noncoding";exon_number "1";gene_id "XLOC_030193";gene_name "PGM5P2";class_code "=";oId "RPE_Fetal.Tissue_00679047";is.last "FALSE";is.first "TRUE";is.singleExon "FALSE"
chr9	StringTie	transcript	41043494	41074380	.	-	.	transcript_id "DNTX_00244377";transcript_type "noncoding";transcript_biotype "noncoding";gene_id "XLOC_030193";gene_name "PGM5P2";class_code "j";oId "Esophagus-Muscularis_00357469";is.last "FALSE";is.first "FALSE";is.singleExon "FALSE"
chr9	StringTie	exon	41043494	41044625	.	-	.	transcript_id "DNTX_00244377";transcript_type "noncoding";transcript_biotype "noncoding";exon_number "4";gene_id "XLOC_030193";gene_name "PGM5P2";class_code "j";oId "Esophagus-Muscularis_00357469";is.last "TRUE";novel_exon_id "nvl_exon193684";novel_exon_type "A5SS";is.first "FALSE";is.singleExon "FALSE"
chr9	StringTie	exon	41047543	41047689	.	-	.	transcript_id "DNTX_00244377";transcript_type "noncoding";transcript_biotype "noncoding";exon_number "3";gene_id "XLOC_030193";gene_name "PGM5P2";class_code "j";oId "Esophagus-Muscularis_00357469";is.last "FALSE";is.first "FALSE";is.singleExon "FALSE"
chr9	StringTie	exon	41053737	41053899	.	-	.	transcript_id "DNTX_00244377";transcript_type "noncoding";transcript_biotype "noncoding";exon_number "2";gene_id "XLOC_030193";gene_name "PGM5P2";class_code "j";oId "Esophagus-Muscularis_00357469";is.last "FALSE";is.first "FALSE";is.singleExon "FALSE"
chr9	StringTie	exon	41074188	41074380	.	-	.	transcript_id "DNTX_00244377";transcript_type "noncoding";transcript_biotype "noncoding";exon_number "1";gene_id "XLOC_030193";gene_name "PGM5P2";class_code "j";oId "Esophagus-Muscularis_00357469";is.last "FALSE";novel_exon_id "nvl_exon193685";novel_exon_type "A3SS";is.first "TRUE";is.singleExon "FALSE"
chr9	StringTie	transcript	41044439	41054362	.	-	.	transcript_id "DNTX_00243298";transcript_type "noncoding";transcript_biotype "noncoding";gene_id "XLOC_030193";gene_name "PGM5P2";class_code "j";oId "Colon-Sigmoid_00356732";is.last "FALSE";is.first "FALSE";is.singleExon "FALSE"
chr9	StringTie	exon	41044439	41044625	.	-	.	transcript_id "DNTX_00243298";transcript_type "noncoding";transcript_biotype "noncoding";exon_number "3";gene_id "XLOC_030193";gene_name "PGM5P2";class_code "j";oId "Colon-Sigmoid_00356732";is.last "TRUE";novel_exon_id "nvl_exon193686";novel_exon_type "A5SS";is.first "FALSE";is.singleExon "FALSE"
chr9	StringTie	exon	41047543	41047689	.	-	.	transcript_id "DNTX_00243298";transcript_type "noncoding";transcript_biotype "noncoding";exon_number "2";gene_id "XLOC_030193";gene_name "PGM5P2";class_code "j";oId "Colon-Sigmoid_00356732";is.last "FALSE";is.first "FALSE";is.singleExon "FALSE"
chr9	StringTie	exon	41053737	41054362	.	-	.	transcript_id "DNTX_00243298";transcript_type "noncoding";transcript_biotype "noncoding";exon_number "1";gene_id "XLOC_030193";gene_name "PGM5P2";class_code "j";oId "Colon-Sigmoid_00356732";is.last "FALSE";novel_exon_id "nvl_exon193687";novel_exon_type "A3SS";is.first "TRUE";is.singleExon "FALSE"
chr9	StringTie	transcript	41045748	41074385	.	-	.	transcript_id "DNTX_00243299";transcript_type "noncoding";transcript_biotype "noncoding";gene_id "XLOC_030193";gene_name "PGM5P2";class_code "j";oId "Esophagus-GastroesophagealJunction_00344152";is.last "FALSE";is.first "FALSE";is.singleExon "FALSE"
chr9	StringTie	exon	41045748	41047689	.	-	.	transcript_id "DNTX_00243299";transcript_type "noncoding";transcript_biotype "noncoding";exon_number "3";gene_id "XLOC_030193";gene_name "PGM5P2";class_code "j";oId "Esophagus-GastroesophagealJunction_00344152";is.last "TRUE";novel_exon_id "nvl_exon193688";novel_exon_type "A5SS";is.first "FALSE";is.singleExon "FALSE"
chr9	StringTie	exon	41053737	41053899	.	-	.	transcript_id "DNTX_00243299";transcript_type "noncoding";transcript_biotype "noncoding";exon_number "2";gene_id "XLOC_030193";gene_name "PGM5P2";class_code "j";oId "Esophagus-GastroesophagealJunction_00344152";is.last "FALSE";is.first "FALSE";is.singleExon "FALSE"
chr9	StringTie	exon	41074188	41074385	.	-	.	transcript_id "DNTX_00243299";transcript_type "noncoding";transcript_biotype "noncoding";exon_number "1";gene_id "XLOC_030193";gene_name "PGM5P2";class_code "j";oId "Esophagus-GastroesophagealJunction_00344152";is.last "FALSE";novel_exon_id "nvl_exon193689";novel_exon_type "A3SS";is.first "TRUE";is.singleExon "FALSE"
chr9	StringTie	transcript	41054238	41055719	.	+	.	transcript_id "DNTX_00238066";transcript_type "noncoding";transcript_biotype "noncoding";gene_id "XLOC_029508";gene_name "PGM5P2";class_code "x";oId "Retina_Adult.Tissue_01350369";is.last "TRUE";is.first "TRUE";is.singleExon "TRUE"
chr9	StringTie	exon	41054238	41055719	.	+	.	transcript_id "DNTX_00238066";transcript_type "noncoding";transcript_biotype "noncoding";exon_number "1";gene_id "XLOC_029508";gene_name "PGM5P2";class_code "x";oId "Retina_Adult.Tissue_01350369";is.last "TRUE";is.first "TRUE";is.singleExon "TRUE"
chr9	StringTie	transcript	41062918	41065963	.	+	.	transcript_id "DNTX_00238068";transcript_type "noncoding";transcript_biotype "noncoding";gene_id "XLOC_029507";gene_name "PGM5P2";class_code "x";oId "Retina_Adult.Tissue_01336958";is.last "TRUE";is.first "TRUE";is.singleExon "TRUE"
chr9	StringTie	exon	41062918	41065963	.	+	.	transcript_id "DNTX_00238068";transcript_type "noncoding";transcript_biotype "noncoding";exon_number "1";gene_id "XLOC_029507";gene_name "PGM5P2";class_code "x";oId "Retina_Adult.Tissue_01336958";is.last "TRUE";is.first "TRUE";is.singleExon "TRUE"
chr9	StringTie	gene	41073710	41076392	.	+	.	gene_id "XLOC_029509";gene_name "RP11-58A12.3";is.last "FALSE";is.first "FALSE";is.singleExon "FALSE"
chr9	StringTie	transcript	41073710	41076392	.	+	.	transcript_id "DNTX_00244338";transcript_type "noncoding";transcript_biotype "noncoding";gene_id "XLOC_029509";gene_name "RP11-58A12.3";class_code "=";oId "Esophagus-Muscularis_00351767";is.last "FALSE";is.first "FALSE";is.singleExon "FALSE"
chr9	StringTie	exon	41073710	41073973	.	+	.	transcript_id "DNTX_00244338";transcript_type "noncoding";transcript_biotype "noncoding";exon_number "1";gene_id "XLOC_029509";gene_name "RP11-58A12.3";class_code "=";oId "Esophagus-Muscularis_00351767";is.last "FALSE";is.first "TRUE";is.singleExon "FALSE"
chr9	StringTie	exon	41075976	41076392	.	+	.	transcript_id "DNTX_00244338";transcript_type "noncoding";transcript_biotype "noncoding";exon_number "2";gene_id "XLOC_029509";gene_name "RP11-58A12.3";class_code "=";oId "Esophagus-Muscularis_00351767";is.last "TRUE";is.first "FALSE";is.singleExon "FALSE"
chr9	StringTie	transcript	41073735	41076392	.	+	.	transcript_id "DNTX_00238069";transcript_type "noncoding";transcript_biotype "noncoding";gene_id "XLOC_029509";gene_name "RP11-58A12.3";class_code "=";oId "Retina_Adult.Tissue_01305396";is.last "FALSE";is.first "FALSE";is.singleExon "FALSE"
chr9	StringTie	exon	41073735	41073853	.	+	.	transcript_id "DNTX_00238069";transcript_type "noncoding";transcript_biotype "noncoding";exon_number "1";gene_id "XLOC_029509";gene_name "RP11-58A12.3";class_code "=";oId "Retina_Adult.Tissue_01305396";is.last "FALSE";is.first "TRUE";is.singleExon "FALSE"
chr9	StringTie	exon	41075976	41076392	.	+	.	transcript_id "DNTX_00238069";transcript_type "noncoding";transcript_biotype "noncoding";exon_number "2";gene_id "XLOC_029509";gene_name "RP11-58A12.3";class_code "=";oId "Retina_Adult.Tissue_01305396";is.last "TRUE";is.first "FALSE";is.singleExon "FALSE"
chr9	StringTie	gene	41100794	41108813	.	-	.	gene_id "XLOC_030194";gene_name "BX255923.3";is.last "FALSE";is.first "FALSE";is.singleExon "FALSE"
chr9	StringTie	transcript	41100794	41103816	.	-	.	transcript_id "DNTX_00239944";transcript_type "noncoding";transcript_biotype "noncoding";gene_id "XLOC_030194";gene_name "BX255923.3";class_code "=";oId "Brain-AnteriorcingulatecortexBA24_00394699";is.last "FALSE";is.first "FALSE";is.singleExon "FALSE"
chr9	StringTie	exon	41100794	41101294	.	-	.	transcript_id "DNTX_00239944";transcript_type "noncoding";transcript_biotype "noncoding";exon_number "3";gene_id "XLOC_030194";gene_name "BX255923.3";class_code "=";oId "Brain-AnteriorcingulatecortexBA24_00394699";is.last "TRUE";is.first "FALSE";is.singleExon "FALSE"
chr9	StringTie	exon	41102731	41102841	.	-	.	transcript_id "DNTX_00239944";transcript_type "noncoding";transcript_biotype "noncoding";exon_number "2";gene_id "XLOC_030194";gene_name "BX255923.3";class_code "=";oId "Brain-AnteriorcingulatecortexBA24_00394699";is.last "FALSE";is.first "FALSE";is.singleExon "FALSE"
chr9	StringTie	exon	41103685	41103816	.	-	.	transcript_id "DNTX_00239944";transcript_type "noncoding";transcript_biotype "noncoding";exon_number "1";gene_id "XLOC_030194";gene_name "BX255923.3";class_code "=";oId "Brain-AnteriorcingulatecortexBA24_00394699";is.last "FALSE";is.first "TRUE";is.singleExon "FALSE"
chr9	StringTie	transcript	41100984	41106229	.	-	.	transcript_id "DNTX_00240083";transcript_type "noncoding";transcript_biotype "noncoding";gene_id "XLOC_030194";gene_name "BX255923.3";class_code "=";oId "Brain-FrontalCortexBA9_00387745";is.last "FALSE";is.first "FALSE";is.singleExon "FALSE"
chr9	StringTie	exon	41100984	41101294	.	-	.	transcript_id "DNTX_00240083";transcript_type "noncoding";transcript_biotype "noncoding";exon_number "4";gene_id "XLOC_030194";gene_name "BX255923.3";class_code "=";oId "Brain-FrontalCortexBA9_00387745";is.last "TRUE";is.first "FALSE";is.singleExon "FALSE"
chr9	StringTie	exon	41102463	41102531	.	-	.	transcript_id "DNTX_00240083";transcript_type "noncoding";transcript_biotype "noncoding";exon_number "3";gene_id "XLOC_030194";gene_name "BX255923.3";class_code "=";oId "Brain-FrontalCortexBA9_00387745";is.last "FALSE";is.first "FALSE";is.singleExon "FALSE"
chr9	StringTie	exon	41102731	41105159	.	-	.	transcript_id "DNTX_00240083";transcript_type "noncoding";transcript_biotype "noncoding";exon_number "2";gene_id "XLOC_030194";gene_name "BX255923.3";class_code "=";oId "Brain-FrontalCortexBA9_00387745";is.last "FALSE";is.first "FALSE";is.singleExon "FALSE"
chr9	StringTie	exon	41106165	41106229	.	-	.	transcript_id "DNTX_00240083";transcript_type "noncoding";transcript_biotype "noncoding";exon_number "1";gene_id "XLOC_030194";gene_name "BX255923.3";class_code "=";oId "Brain-FrontalCortexBA9_00387745";is.last "FALSE";is.first "TRUE";is.singleExon "FALSE"
chr9	StringTie	transcript	41100984	41107938	.	-	.	transcript_id "DNTX_00241250";transcript_type "noncoding";transcript_biotype "noncoding";gene_id "XLOC_030194";gene_name "BX255923.3";class_code "j";oId "Brain-Hippocampus_00478236";is.last "FALSE";is.first "FALSE";is.singleExon "FALSE"
chr9	StringTie	exon	41100984	41101294	.	-	.	transcript_id "DNTX_00241250";transcript_type "noncoding";transcript_biotype "noncoding";exon_number "5";gene_id "XLOC_030194";gene_name "BX255923.3";class_code "j";oId "Brain-Hippocampus_00478236";is.last "TRUE";is.first "FALSE";is.singleExon "FALSE"
chr9	StringTie	exon	41102731	41102841	.	-	.	transcript_id "DNTX_00241250";transcript_type "noncoding";transcript_biotype "noncoding";exon_number "4";gene_id "XLOC_030194";gene_name "BX255923.3";class_code "j";oId "Brain-Hippocampus_00478236";is.last "FALSE";is.first "FALSE";is.singleExon "FALSE"
chr9	StringTie	exon	41103685	41105159	.	-	.	transcript_id "DNTX_00241250";transcript_type "noncoding";transcript_biotype "noncoding";exon_number "3";gene_id "XLOC_030194";gene_name "BX255923.3";class_code "j";oId "Brain-Hippocampus_00478236";is.last "FALSE";novel_exon_id "nvl_exon193690";novel_exon_type "RI";is.first "FALSE";is.singleExon "FALSE"
chr9	StringTie	exon	41106165	41106388	.	-	.	transcript_id "DNTX_00241250";transcript_type "noncoding";transcript_biotype "noncoding";exon_number "2";gene_id "XLOC_030194";gene_name "BX255923.3";class_code "j";oId "Brain-Hippocampus_00478236";is.last "FALSE";is.first "FALSE";is.singleExon "FALSE"
chr9	StringTie	exon	41107594	41107938	.	-	.	transcript_id "DNTX_00241250";transcript_type "noncoding";transcript_biotype "noncoding";exon_number "1";gene_id "XLOC_030194";gene_name "BX255923.3";class_code "j";oId "Brain-Hippocampus_00478236";is.last "FALSE";novel_exon_id "nvl_exon193691";novel_exon_type "A3SS";is.first "TRUE";is.singleExon "FALSE"
chr9	StringTie	transcript	41100984	41108159	.	-	.	transcript_id "DNTX_00241317";transcript_type "noncoding";transcript_biotype "noncoding";gene_id "XLOC_030194";gene_name "BX255923.3";class_code "j";oId "Brain-Cortex_00391088";is.last "FALSE";is.first "FALSE";is.singleExon "FALSE"
chr9	StringTie	exon	41100984	41101294	.	-	.	transcript_id "DNTX_00241317";transcript_type "noncoding";transcript_biotype "noncoding";exon_number "6";gene_id "XLOC_030194";gene_name "BX255923.3";class_code "j";oId "Brain-Cortex_00391088";is.last "TRUE";is.first "FALSE";is.singleExon "FALSE"
chr9	StringTie	exon	41102463	41102531	.	-	.	transcript_id "DNTX_00241317";transcript_type "noncoding";transcript_biotype "noncoding";exon_number "5";gene_id "XLOC_030194";gene_name "BX255923.3";class_code "j";oId "Brain-Cortex_00391088";is.last "FALSE";is.first "FALSE";is.singleExon "FALSE"
chr9	StringTie	exon	41102731	41102841	.	-	.	transcript_id "DNTX_00241317";transcript_type "noncoding";transcript_biotype "noncoding";exon_number "4";gene_id "XLOC_030194";gene_name "BX255923.3";class_code "j";oId "Brain-Cortex_00391088";is.last "FALSE";is.first "FALSE";is.singleExon "FALSE"
chr9	StringTie	exon	41103685	41105159	.	-	.	transcript_id "DNTX_00241317";transcript_type "noncoding";transcript_biotype "noncoding";exon_number "3";gene_id "XLOC_030194";gene_name "BX255923.3";class_code "j";oId "Brain-Cortex_00391088";is.last "FALSE";novel_exon_id "nvl_exon193690";novel_exon_type "RI";is.first "FALSE";is.singleExon "FALSE"
chr9	StringTie	exon	41106165	41106388	.	-	.	transcript_id "DNTX_00241317";transcript_type "noncoding";transcript_biotype "noncoding";exon_number "2";gene_id "XLOC_030194";gene_name "BX255923.3";class_code "j";oId "Brain-Cortex_00391088";is.last "FALSE";is.first "FALSE";is.singleExon "FALSE"
chr9	StringTie	exon	41107594	41108159	.	-	.	transcript_id "DNTX_00241317";transcript_type "noncoding";transcript_biotype "noncoding";exon_number "1";gene_id "XLOC_030194";gene_name "BX255923.3";class_code "j";oId "Brain-Cortex_00391088";is.last "FALSE";novel_exon_id "nvl_exon193692";novel_exon_type "A3SS";is.first "TRUE";is.singleExon "FALSE"
chr9	StringTie	transcript	41100984	41108813	.	-	.	transcript_id "DNTX_00237872";transcript_type "noncoding";transcript_biotype "noncoding";gene_id "XLOC_030194";gene_name "BX255923.3";class_code "j";oId "ESC_Stem.Cell.Line_00383117";is.last "FALSE";is.first "FALSE";is.singleExon "FALSE"
chr9	StringTie	exon	41100984	41101294	.	-	.	transcript_id "DNTX_00237872";transcript_type "noncoding";transcript_biotype "noncoding";exon_number "6";gene_id "XLOC_030194";gene_name "BX255923.3";class_code "j";oId "ESC_Stem.Cell.Line_00383117";is.last "TRUE";is.first "FALSE";is.singleExon "FALSE"
chr9	StringTie	exon	41102731	41102841	.	-	.	transcript_id "DNTX_00237872";transcript_type "noncoding";transcript_biotype "noncoding";exon_number "5";gene_id "XLOC_030194";gene_name "BX255923.3";class_code "j";oId "ESC_Stem.Cell.Line_00383117";is.last "FALSE";is.first "FALSE";is.singleExon "FALSE"
chr9	StringTie	exon	41103685	41103860	.	-	.	transcript_id "DNTX_00237872";transcript_type "noncoding";transcript_biotype "noncoding";exon_number "4";gene_id "XLOC_030194";gene_name "BX255923.3";class_code "j";oId "ESC_Stem.Cell.Line_00383117";is.last "FALSE";novel_exon_id "nvl_exon193693";novel_exon_type "A3SS";is.first "FALSE";is.singleExon "FALSE"
chr9	StringTie	exon	41104468	41105159	.	-	.	transcript_id "DNTX_00237872";transcript_type "noncoding";transcript_biotype "noncoding";exon_number "3";gene_id "XLOC_030194";gene_name "BX255923.3";class_code "j";oId "ESC_Stem.Cell.Line_00383117";is.last "FALSE";is.first "FALSE";is.singleExon "FALSE"
chr9	StringTie	exon	41106165	41106388	.	-	.	transcript_id "DNTX_00237872";transcript_type "noncoding";transcript_biotype "noncoding";exon_number "2";gene_id "XLOC_030194";gene_name "BX255923.3";class_code "j";oId "ESC_Stem.Cell.Line_00383117";is.last "FALSE";is.first "FALSE";is.singleExon "FALSE"
chr9	StringTie	exon	41107594	41108813	.	-	.	transcript_id "DNTX_00237872";transcript_type "noncoding";transcript_biotype "noncoding";exon_number "1";gene_id "XLOC_030194";gene_name "BX255923.3";class_code "j";oId "ESC_Stem.Cell.Line_00383117";is.last "FALSE";novel_exon_id "nvl_exon193694";novel_exon_type "A3SS";is.first "TRUE";is.singleExon "FALSE"
chr9	StringTie	transcript	41100984	41108813	.	-	.	transcript_id "DNTX_00237871";transcript_type "noncoding";transcript_biotype "noncoding";gene_id "XLOC_030194";gene_name "BX255923.3";class_code "j";oId "ESC_Stem.Cell.Line_00383116";is.last "FALSE";is.first "FALSE";is.singleExon "FALSE"
chr9	StringTie	exon	41100984	41101294	.	-	.	transcript_id "DNTX_00237871";transcript_type "noncoding";transcript_biotype "noncoding";exon_number "5";gene_id "XLOC_030194";gene_name "BX255923.3";class_code "j";oId "ESC_Stem.Cell.Line_00383116";is.last "TRUE";is.first "FALSE";is.singleExon "FALSE"
chr9	StringTie	exon	41102731	41102841	.	-	.	transcript_id "DNTX_00237871";transcript_type "noncoding";transcript_biotype "noncoding";exon_number "4";gene_id "XLOC_030194";gene_name "BX255923.3";class_code "j";oId "ESC_Stem.Cell.Line_00383116";is.last "FALSE";is.first "FALSE";is.singleExon "FALSE"
chr9	StringTie	exon	41104468	41105159	.	-	.	transcript_id "DNTX_00237871";transcript_type "noncoding";transcript_biotype "noncoding";exon_number "3";gene_id "XLOC_030194";gene_name "BX255923.3";class_code "j";oId "ESC_Stem.Cell.Line_00383116";is.last "FALSE";is.first "FALSE";is.singleExon "FALSE"
chr9	StringTie	exon	41106165	41106388	.	-	.	transcript_id "DNTX_00237871";transcript_type "noncoding";transcript_biotype "noncoding";exon_number "2";gene_id "XLOC_030194";gene_name "BX255923.3";class_code "j";oId "ESC_Stem.Cell.Line_00383116";is.last "FALSE";is.first "FALSE";is.singleExon "FALSE"
chr9	StringTie	exon	41107594	41108813	.	-	.	transcript_id "DNTX_00237871";transcript_type "noncoding";transcript_biotype "noncoding";exon_number "1";gene_id "XLOC_030194";gene_name "BX255923.3";class_code "j";oId "ESC_Stem.Cell.Line_00383116";is.last "FALSE";novel_exon_id "nvl_exon193694";novel_exon_type "A3SS";is.first "TRUE";is.singleExon "FALSE"
chr9	transdecoder	gene	41126430	41128463	.	-	.	gene_id "XLOC_030195";gene_name "FOXD4L6";is.last "FALSE";is.first "FALSE";is.singleExon "FALSE"
chr9	transdecoder	transcript	41126430	41128463	.	-	.	transcript_id "DNTX_00240535";transcript_type "protein_coding";transcript_biotype "protein_coding";gene_id "XLOC_030195";gene_name "FOXD4L6";class_code "=";oId "Brain-CerebellarHemisphere_00404658";is.last "TRUE";is.first "TRUE";is.singleExon "TRUE"
chr9	transdecoder	exon	41126430	41128463	.	-	.	transcript_id "DNTX_00240535";transcript_type "protein_coding";transcript_biotype "protein_coding";exon_number "1";gene_id "XLOC_030195";gene_name "FOXD4L6";class_code "=";oId "Brain-CerebellarHemisphere_00404658";is.last "TRUE";is.first "TRUE";is.singleExon "TRUE"
chr9	transdecoder	five_prime_UTR	41128384	41128463	.	-	.	transcript_id "DNTX_00240535";transcript_type "protein_coding";transcript_biotype "protein_coding";gene_id "XLOC_030195";gene_name "FOXD4L6";class_code "=";oId "Brain-CerebellarHemisphere_00404658";is.last "FALSE";is.first "FALSE";is.singleExon "TRUE"
chr9	transdecoder	start_codon	41128381	41128383	.	-	0	transcript_id "DNTX_00240535";transcript_type "protein_coding";transcript_biotype "protein_coding";gene_id "XLOC_030195";gene_name "FOXD4L6";class_code "=";oId "Brain-CerebellarHemisphere_00404658";is.last "FALSE";is.first "FALSE";is.singleExon "TRUE"
chr9	transdecoder	CDS	41127133	41128383	.	-	0	transcript_id "DNTX_00240535";transcript_type "protein_coding";transcript_biotype "protein_coding";gene_id "XLOC_030195";gene_name "FOXD4L6";class_code "=";oId "Brain-CerebellarHemisphere_00404658";is.last "FALSE";is.first "FALSE";is.singleExon "TRUE"
chr9	transdecoder	stop_codon	41127130	41127132	.	-	0	transcript_id "DNTX_00240535";transcript_type "protein_coding";transcript_biotype "protein_coding";gene_id "XLOC_030195";gene_name "FOXD4L6";class_code "=";oId "Brain-CerebellarHemisphere_00404658";is.last "FALSE";is.first "FALSE";is.singleExon "TRUE"
chr9	transdecoder	three_prime_UTR	41126430	41127129	.	-	.	transcript_id "DNTX_00240535";transcript_type "protein_coding";transcript_biotype "protein_coding";gene_id "XLOC_030195";gene_name "FOXD4L6";class_code "=";oId "Brain-CerebellarHemisphere_00404658";is.last "FALSE";is.first "FALSE";is.singleExon "TRUE"
chr9	transdecoder	gene	41131106	41209433	.	-	.	gene_id "XLOC_030196";gene_name "CBWD6";is.last "FALSE";is.first "FALSE";is.singleExon "FALSE"
chr9	transdecoder	transcript	41131106	41189301	.	-	.	transcript_id "DNTX_00238499";transcript_type "protein_coding";transcript_biotype "protein_coding";gene_id "XLOC_030196";gene_name "CBWD6";class_code "j";oId "Retina_Fetal.Tissue_01162316";is.last "FALSE";is.first "FALSE";is.singleExon "FALSE"
chr9	transdecoder	exon	41131106	41131840	.	-	.	transcript_id "DNTX_00238499";transcript_type "protein_coding";transcript_biotype "protein_coding";exon_number "16";gene_id "XLOC_030196";gene_name "CBWD6";class_code "j";oId "Retina_Fetal.Tissue_01162316";is.last "TRUE";novel_exon_id "nvl_exon193695";novel_exon_type "A5SS";is.first "FALSE";is.singleExon "FALSE"
chr9	transdecoder	exon	41132228	41132357	.	-	.	transcript_id "DNTX_00238499";transcript_type "protein_coding";transcript_biotype "protein_coding";exon_number "15";gene_id "XLOC_030196";gene_name "CBWD6";class_code "j";oId "Retina_Fetal.Tissue_01162316";is.last "FALSE";is.first "FALSE";is.singleExon "FALSE"
chr9	transdecoder	exon	41133505	41133570	.	-	.	transcript_id "DNTX_00238499";transcript_type "protein_coding";transcript_biotype "protein_coding";exon_number "14";gene_id "XLOC_030196";gene_name "CBWD6";class_code "j";oId "Retina_Fetal.Tissue_01162316";is.last "FALSE";is.first "FALSE";is.singleExon "FALSE"
chr9	transdecoder	exon	41133674	41133742	.	-	.	transcript_id "DNTX_00238499";transcript_type "protein_coding";transcript_biotype "protein_coding";exon_number "13";gene_id "XLOC_030196";gene_name "CBWD6";class_code "j";oId "Retina_Fetal.Tissue_01162316";is.last "FALSE";is.first "FALSE";is.singleExon "FALSE"
chr9	transdecoder	exon	41145281	41145332	.	-	.	transcript_id "DNTX_00238499";transcript_type "protein_coding";transcript_biotype "protein_coding";exon_number "12";gene_id "XLOC_030196";gene_name "CBWD6";class_code "j";oId "Retina_Fetal.Tissue_01162316";is.last "FALSE";is.first "FALSE";is.singleExon "FALSE"
chr9	transdecoder	exon	41156383	41156439	.	-	.	transcript_id "DNTX_00238499";transcript_type "protein_coding";transcript_biotype "protein_coding";exon_number "11";gene_id "XLOC_030196";gene_name "CBWD6";class_code "j";oId "Retina_Fetal.Tissue_01162316";is.last "FALSE";is.first "FALSE";is.singleExon "FALSE"
chr9	transdecoder	exon	41161601	41161723	.	-	.	transcript_id "DNTX_00238499";transcript_type "protein_coding";transcript_biotype "protein_coding";exon_number "10";gene_id "XLOC_030196";gene_name "CBWD6";class_code "j";oId "Retina_Fetal.Tissue_01162316";is.last "FALSE";is.first "FALSE";is.singleExon "FALSE"
chr9	transdecoder	exon	41162333	41162377	.	-	.	transcript_id "DNTX_00238499";transcript_type "protein_coding";transcript_biotype "protein_coding";exon_number "9";gene_id "XLOC_030196";gene_name "CBWD6";class_code "j";oId "Retina_Fetal.Tissue_01162316";is.last "FALSE";is.first "FALSE";is.singleExon "FALSE"
chr9	transdecoder	exon	41165001	41165087	.	-	.	transcript_id "DNTX_00238499";transcript_type "protein_coding";transcript_biotype "protein_coding";exon_number "8";gene_id "XLOC_030196";gene_name "CBWD6";class_code "j";oId "Retina_Fetal.Tissue_01162316";is.last "FALSE";is.first "FALSE";is.singleExon "FALSE"
chr9	transdecoder	exon	41166784	41166830	.	-	.	transcript_id "DNTX_00238499";transcript_type "protein_coding";transcript_biotype "protein_coding";exon_number "7";gene_id "XLOC_030196";gene_name "CBWD6";class_code "j";oId "Retina_Fetal.Tissue_01162316";is.last "FALSE";is.first "FALSE";is.singleExon "FALSE"
chr9	transdecoder	exon	41171847	41171934	.	-	.	transcript_id "DNTX_00238499";transcript_type "protein_coding";transcript_biotype "protein_coding";exon_number "6";gene_id "XLOC_030196";gene_name "CBWD6";class_code "j";oId "Retina_Fetal.Tissue_01162316";is.last "FALSE";is.first "FALSE";is.singleExon "FALSE"
chr9	transdecoder	exon	41172712	41172749	.	-	.	transcript_id "DNTX_00238499";transcript_type "protein_coding";transcript_biotype "protein_coding";exon_number "5";gene_id "XLOC_030196";gene_name "CBWD6";class_code "j";oId "Retina_Fetal.Tissue_01162316";is.last "FALSE";is.first "FALSE";is.singleExon "FALSE"
chr9	transdecoder	exon	41182375	41182466	.	-	.	transcript_id "DNTX_00238499";transcript_type "protein_coding";transcript_biotype "protein_coding";exon_number "4";gene_id "XLOC_030196";gene_name "CBWD6";class_code "j";oId "Retina_Fetal.Tissue_01162316";is.last "FALSE";is.first "FALSE";is.singleExon "FALSE"
chr9	transdecoder	exon	41183564	41183660	.	-	.	transcript_id "DNTX_00238499";transcript_type "protein_coding";transcript_biotype "protein_coding";exon_number "3";gene_id "XLOC_030196";gene_name "CBWD6";class_code "j";oId "Retina_Fetal.Tissue_01162316";is.last "FALSE";is.first "FALSE";is.singleExon "FALSE"
chr9	transdecoder	exon	41185993	41186079	.	-	.	transcript_id "DNTX_00238499";transcript_type "protein_coding";transcript_biotype "protein_coding";exon_number "2";gene_id "XLOC_030196";gene_name "CBWD6";class_code "j";oId "Retina_Fetal.Tissue_01162316";is.last "FALSE";is.first "FALSE";is.singleExon "FALSE"
chr9	transdecoder	exon	41189105	41189301	.	-	.	transcript_id "DNTX_00238499";transcript_type "protein_coding";transcript_biotype "protein_coding";exon_number "1";gene_id "XLOC_030196";gene_name "CBWD6";class_code "j";oId "Retina_Fetal.Tissue_01162316";is.last "FALSE";is.first "TRUE";is.singleExon "FALSE"
chr9	transdecoder	five_prime_UTR	41189259	41189301	.	-	.	transcript_id "DNTX_00238499";transcript_type "protein_coding";transcript_biotype "protein_coding";gene_id "XLOC_030196";gene_name "CBWD6";class_code "j";oId "Retina_Fetal.Tissue_01162316";is.last "FALSE";is.first "FALSE";is.singleExon "FALSE"
chr9	transdecoder	start_codon	41189256	41189258	.	-	0	transcript_id "DNTX_00238499";transcript_type "protein_coding";transcript_biotype "protein_coding";gene_id "XLOC_030196";gene_name "CBWD6";class_code "j";oId "Retina_Fetal.Tissue_01162316";is.last "FALSE";is.first "FALSE";is.singleExon "FALSE"
chr9	transdecoder	CDS	41171923	41171934	.	-	0	transcript_id "DNTX_00238499";transcript_type "protein_coding";transcript_biotype "protein_coding";gene_id "XLOC_030196";gene_name "CBWD6";class_code "j";oId "Retina_Fetal.Tissue_01162316";is.last "FALSE";is.first "FALSE";is.singleExon "FALSE"
chr9	transdecoder	CDS	41172712	41172749	.	-	2	transcript_id "DNTX_00238499";transcript_type "protein_coding";transcript_biotype "protein_coding";gene_id "XLOC_030196";gene_name "CBWD6";class_code "j";oId "Retina_Fetal.Tissue_01162316";is.last "FALSE";is.first "FALSE";is.singleExon "FALSE"
chr9	transdecoder	CDS	41182375	41182466	.	-	1	transcript_id "DNTX_00238499";transcript_type "protein_coding";transcript_biotype "protein_coding";gene_id "XLOC_030196";gene_name "CBWD6";class_code "j";oId "Retina_Fetal.Tissue_01162316";is.last "FALSE";is.first "FALSE";is.singleExon "FALSE"
chr9	transdecoder	CDS	41183564	41183660	.	-	2	transcript_id "DNTX_00238499";transcript_type "protein_coding";transcript_biotype "protein_coding";gene_id "XLOC_030196";gene_name "CBWD6";class_code "j";oId "Retina_Fetal.Tissue_01162316";is.last "FALSE";is.first "FALSE";is.singleExon "FALSE"
chr9	transdecoder	CDS	41185993	41186079	.	-	2	transcript_id "DNTX_00238499";transcript_type "protein_coding";transcript_biotype "protein_coding";gene_id "XLOC_030196";gene_name "CBWD6";class_code "j";oId "Retina_Fetal.Tissue_01162316";is.last "FALSE";is.first "FALSE";is.singleExon "FALSE"
chr9	transdecoder	CDS	41189105	41189258	.	-	0	transcript_id "DNTX_00238499";transcript_type "protein_coding";transcript_biotype "protein_coding";gene_id "XLOC_030196";gene_name "CBWD6";class_code "j";oId "Retina_Fetal.Tissue_01162316";is.last "FALSE";is.first "FALSE";is.singleExon "FALSE"
chr9	transdecoder	stop_codon	41171920	41171922	.	-	0	transcript_id "DNTX_00238499";transcript_type "protein_coding";transcript_biotype "protein_coding";gene_id "XLOC_030196";gene_name "CBWD6";class_code "j";oId "Retina_Fetal.Tissue_01162316";is.last "FALSE";is.first "FALSE";is.singleExon "FALSE"
chr9	transdecoder	three_prime_UTR	41131106	41131840	.	-	.	transcript_id "DNTX_00238499";transcript_type "protein_coding";transcript_biotype "protein_coding";gene_id "XLOC_030196";gene_name "CBWD6";class_code "j";oId "Retina_Fetal.Tissue_01162316";is.last "TRUE";novel_exon_id "nvl_exon193695";novel_exon_type "A5SS";is.first "FALSE";is.singleExon "FALSE"
chr9	transdecoder	three_prime_UTR	41132228	41132357	.	-	.	transcript_id "DNTX_00238499";transcript_type "protein_coding";transcript_biotype "protein_coding";gene_id "XLOC_030196";gene_name "CBWD6";class_code "j";oId "Retina_Fetal.Tissue_01162316";is.last "FALSE";is.first "FALSE";is.singleExon "FALSE"
chr9	transdecoder	three_prime_UTR	41133505	41133570	.	-	.	transcript_id "DNTX_00238499";transcript_type "protein_coding";transcript_biotype "protein_coding";gene_id "XLOC_030196";gene_name "CBWD6";class_code "j";oId "Retina_Fetal.Tissue_01162316";is.last "FALSE";is.first "FALSE";is.singleExon "FALSE"
chr9	transdecoder	three_prime_UTR	41133674	41133742	.	-	.	transcript_id "DNTX_00238499";transcript_type "protein_coding";transcript_biotype "protein_coding";gene_id "XLOC_030196";gene_name "CBWD6";class_code "j";oId "Retina_Fetal.Tissue_01162316";is.last "FALSE";is.first "FALSE";is.singleExon "FALSE"
chr9	transdecoder	three_prime_UTR	41145281	41145332	.	-	.	transcript_id "DNTX_00238499";transcript_type "protein_coding";transcript_biotype "protein_coding";gene_id "XLOC_030196";gene_name "CBWD6";class_code "j";oId "Retina_Fetal.Tissue_01162316";is.last "FALSE";is.first "FALSE";is.singleExon "FALSE"
chr9	transdecoder	three_prime_UTR	41156383	41156439	.	-	.	transcript_id "DNTX_00238499";transcript_type "protein_coding";transcript_biotype "protein_coding";gene_id "XLOC_030196";gene_name "CBWD6";class_code "j";oId "Retina_Fetal.Tissue_01162316";is.last "FALSE";is.first "FALSE";is.singleExon "FALSE"
chr9	transdecoder	three_prime_UTR	41161601	41161723	.	-	.	transcript_id "DNTX_00238499";transcript_type "protein_coding";transcript_biotype "protein_coding";gene_id "XLOC_030196";gene_name "CBWD6";class_code "j";oId "Retina_Fetal.Tissue_01162316";is.last "FALSE";is.first "FALSE";is.singleExon "FALSE"
chr9	transdecoder	three_prime_UTR	41162333	41162377	.	-	.	transcript_id "DNTX_00238499";transcript_type "protein_coding";transcript_biotype "protein_coding";gene_id "XLOC_030196";gene_name "CBWD6";class_code "j";oId "Retina_Fetal.Tissue_01162316";is.last "FALSE";is.first "FALSE";is.singleExon "FALSE"
chr9	transdecoder	three_prime_UTR	41165001	41165087	.	-	.	transcript_id "DNTX_00238499";transcript_type "protein_coding";transcript_biotype "protein_coding";gene_id "XLOC_030196";gene_name "CBWD6";class_code "j";oId "Retina_Fetal.Tissue_01162316";is.last "FALSE";is.first "FALSE";is.singleExon "FALSE"
chr9	transdecoder	three_prime_UTR	41166784	41166830	.	-	.	transcript_id "DNTX_00238499";transcript_type "protein_coding";transcript_biotype "protein_coding";gene_id "XLOC_030196";gene_name "CBWD6";class_code "j";oId "Retina_Fetal.Tissue_01162316";is.last "FALSE";is.first "FALSE";is.singleExon "FALSE"
chr9	transdecoder	three_prime_UTR	41171847	41171919	.	-	.	transcript_id "DNTX_00238499";transcript_type "protein_coding";transcript_biotype "protein_coding";gene_id "XLOC_030196";gene_name "CBWD6";class_code "j";oId "Retina_Fetal.Tissue_01162316";is.last "FALSE";is.first "FALSE";is.singleExon "FALSE"
chr9	transdecoder	transcript	41131289	41189301	.	-	.	transcript_id "DNTX_00236084";transcript_type "protein_coding";transcript_biotype "protein_coding";gene_id "XLOC_030196";gene_name "CBWD6";class_code "j";oId "ESC_Stem.Cell.Line_00372734";is.last "FALSE";is.first "FALSE";is.singleExon "FALSE"
chr9	transdecoder	exon	41131289	41131840	.	-	.	transcript_id "DNTX_00236084";transcript_type "protein_coding";transcript_biotype "protein_coding";exon_number "15";gene_id "XLOC_030196";gene_name "CBWD6";class_code "j";oId "ESC_Stem.Cell.Line_00372734";is.last "TRUE";novel_exon_id "nvl_exon193696";novel_exon_type "A5SS";is.first "FALSE";is.singleExon "FALSE"
chr9	transdecoder	exon	41132228	41132357	.	-	.	transcript_id "DNTX_00236084";transcript_type "protein_coding";transcript_biotype "protein_coding";exon_number "14";gene_id "XLOC_030196";gene_name "CBWD6";class_code "j";oId "ESC_Stem.Cell.Line_00372734";is.last "FALSE";is.first "FALSE";is.singleExon "FALSE"
chr9	transdecoder	exon	41133505	41133570	.	-	.	transcript_id "DNTX_00236084";transcript_type "protein_coding";transcript_biotype "protein_coding";exon_number "13";gene_id "XLOC_030196";gene_name "CBWD6";class_code "j";oId "ESC_Stem.Cell.Line_00372734";is.last "FALSE";is.first "FALSE";is.singleExon "FALSE"
chr9	transdecoder	exon	41133674	41133742	.	-	.	transcript_id "DNTX_00236084";transcript_type "protein_coding";transcript_biotype "protein_coding";exon_number "12";gene_id "XLOC_030196";gene_name "CBWD6";class_code "j";oId "ESC_Stem.Cell.Line_00372734";is.last "FALSE";is.first "FALSE";is.singleExon "FALSE"
chr9	transdecoder	exon	41145281	41145332	.	-	.	transcript_id "DNTX_00236084";transcript_type "protein_coding";transcript_biotype "protein_coding";exon_number "11";gene_id "XLOC_030196";gene_name "CBWD6";class_code "j";oId "ESC_Stem.Cell.Line_00372734";is.last "FALSE";is.first "FALSE";is.singleExon "FALSE"
chr9	transdecoder	exon	41156383	41156439	.	-	.	transcript_id "DNTX_00236084";transcript_type "protein_coding";transcript_biotype "protein_coding";exon_number "10";gene_id "XLOC_030196";gene_name "CBWD6";class_code "j";oId "ESC_Stem.Cell.Line_00372734";is.last "FALSE";is.first "FALSE";is.singleExon "FALSE"
chr9	transdecoder	exon	41162333	41162377	.	-	.	transcript_id "DNTX_00236084";transcript_type "protein_coding";transcript_biotype "protein_coding";exon_number "9";gene_id "XLOC_030196";gene_name "CBWD6";class_code "j";oId "ESC_Stem.Cell.Line_00372734";is.last "FALSE";is.first "FALSE";is.singleExon "FALSE"
chr9	transdecoder	exon	41165001	41165087	.	-	.	transcript_id "DNTX_00236084";transcript_type "protein_coding";transcript_biotype "protein_coding";exon_number "8";gene_id "XLOC_030196";gene_name "CBWD6";class_code "j";oId "ESC_Stem.Cell.Line_00372734";is.last "FALSE";is.first "FALSE";is.singleExon "FALSE"
chr9	transdecoder	exon	41166784	41166830	.	-	.	transcript_id "DNTX_00236084";transcript_type "protein_coding";transcript_biotype "protein_coding";exon_number "7";gene_id "XLOC_030196";gene_name "CBWD6";class_code "j";oId "ESC_Stem.Cell.Line_00372734";is.last "FALSE";is.first "FALSE";is.singleExon "FALSE"
chr9	transdecoder	exon	41171847	41171934	.	-	.	transcript_id "DNTX_00236084";transcript_type "protein_coding";transcript_biotype "protein_coding";exon_number "6";gene_id "XLOC_030196";gene_name "CBWD6";class_code "j";oId "ESC_Stem.Cell.Line_00372734";is.last "FALSE";is.first "FALSE";is.singleExon "FALSE"
chr9	transdecoder	exon	41172712	41172749	.	-	.	transcript_id "DNTX_00236084";transcript_type "protein_coding";transcript_biotype "protein_coding";exon_number "5";gene_id "XLOC_030196";gene_name "CBWD6";class_code "j";oId "ESC_Stem.Cell.Line_00372734";is.last "FALSE";is.first "FALSE";is.singleExon "FALSE"
chr9	transdecoder	exon	41182375	41182466	.	-	.	transcript_id "DNTX_00236084";transcript_type "protein_coding";transcript_biotype "protein_coding";exon_number "4";gene_id "XLOC_030196";gene_name "CBWD6";class_code "j";oId "ESC_Stem.Cell.Line_00372734";is.last "FALSE";is.first "FALSE";is.singleExon "FALSE"
chr9	transdecoder	exon	41183564	41183660	.	-	.	transcript_id "DNTX_00236084";transcript_type "protein_coding";transcript_biotype "protein_coding";exon_number "3";gene_id "XLOC_030196";gene_name "CBWD6";class_code "j";oId "ESC_Stem.Cell.Line_00372734";is.last "FALSE";is.first "FALSE";is.singleExon "FALSE"
chr9	transdecoder	exon	41185993	41186079	.	-	.	transcript_id "DNTX_00236084";transcript_type "protein_coding";transcript_biotype "protein_coding";exon_number "2";gene_id "XLOC_030196";gene_name "CBWD6";class_code "j";oId "ESC_Stem.Cell.Line_00372734";is.last "FALSE";is.first "FALSE";is.singleExon "FALSE"
chr9	transdecoder	exon	41189105	41189301	.	-	.	transcript_id "DNTX_00236084";transcript_type "protein_coding";transcript_biotype "protein_coding";exon_number "1";gene_id "XLOC_030196";gene_name "CBWD6";class_code "j";oId "ESC_Stem.Cell.Line_00372734";is.last "FALSE";is.first "TRUE";is.singleExon "FALSE"
chr9	transdecoder	five_prime_UTR	41189259	41189301	.	-	.	transcript_id "DNTX_00236084";transcript_type "protein_coding";transcript_biotype "protein_coding";gene_id "XLOC_030196";gene_name "CBWD6";class_code "j";oId "ESC_Stem.Cell.Line_00372734";is.last "FALSE";is.first "FALSE";is.singleExon "FALSE"
chr9	transdecoder	start_codon	41189256	41189258	.	-	0	transcript_id "DNTX_00236084";transcript_type "protein_coding";transcript_biotype "protein_coding";gene_id "XLOC_030196";gene_name "CBWD6";class_code "j";oId "ESC_Stem.Cell.Line_00372734";is.last "FALSE";is.first "FALSE";is.singleExon "FALSE"
chr9	transdecoder	CDS	41171923	41171934	.	-	0	transcript_id "DNTX_00236084";transcript_type "protein_coding";transcript_biotype "protein_coding";gene_id "XLOC_030196";gene_name "CBWD6";class_code "j";oId "ESC_Stem.Cell.Line_00372734";is.last "FALSE";is.first "FALSE";is.singleExon "FALSE"
chr9	transdecoder	CDS	41172712	41172749	.	-	2	transcript_id "DNTX_00236084";transcript_type "protein_coding";transcript_biotype "protein_coding";gene_id "XLOC_030196";gene_name "CBWD6";class_code "j";oId "ESC_Stem.Cell.Line_00372734";is.last "FALSE";is.first "FALSE";is.singleExon "FALSE"
chr9	transdecoder	CDS	41182375	41182466	.	-	1	transcript_id "DNTX_00236084";transcript_type "protein_coding";transcript_biotype "protein_coding";gene_id "XLOC_030196";gene_name "CBWD6";class_code "j";oId "ESC_Stem.Cell.Line_00372734";is.last "FALSE";is.first "FALSE";is.singleExon "FALSE"
chr9	transdecoder	CDS	41183564	41183660	.	-	2	transcript_id "DNTX_00236084";transcript_type "protein_coding";transcript_biotype "protein_coding";gene_id "XLOC_030196";gene_name "CBWD6";class_code "j";oId "ESC_Stem.Cell.Line_00372734";is.last "FALSE";is.first "FALSE";is.singleExon "FALSE"
chr9	transdecoder	CDS	41185993	41186079	.	-	2	transcript_id "DNTX_00236084";transcript_type "protein_coding";transcript_biotype "protein_coding";gene_id "XLOC_030196";gene_name "CBWD6";class_code "j";oId "ESC_Stem.Cell.Line_00372734";is.last "FALSE";is.first "FALSE";is.singleExon "FALSE"
chr9	transdecoder	CDS	41189105	41189258	.	-	0	transcript_id "DNTX_00236084";transcript_type "protein_coding";transcript_biotype "protein_coding";gene_id "XLOC_030196";gene_name "CBWD6";class_code "j";oId "ESC_Stem.Cell.Line_00372734";is.last "FALSE";is.first "FALSE";is.singleExon "FALSE"
chr9	transdecoder	stop_codon	41171920	41171922	.	-	0	transcript_id "DNTX_00236084";transcript_type "protein_coding";transcript_biotype "protein_coding";gene_id "XLOC_030196";gene_name "CBWD6";class_code "j";oId "ESC_Stem.Cell.Line_00372734";is.last "FALSE";is.first "FALSE";is.singleExon "FALSE"
chr9	transdecoder	three_prime_UTR	41131289	41131840	.	-	.	transcript_id "DNTX_00236084";transcript_type "protein_coding";transcript_biotype "protein_coding";gene_id "XLOC_030196";gene_name "CBWD6";class_code "j";oId "ESC_Stem.Cell.Line_00372734";is.last "TRUE";novel_exon_id "nvl_exon193696";novel_exon_type "A5SS";is.first "FALSE";is.singleExon "FALSE"
chr9	transdecoder	three_prime_UTR	41132228	41132357	.	-	.	transcript_id "DNTX_00236084";transcript_type "protein_coding";transcript_biotype "protein_coding";gene_id "XLOC_030196";gene_name "CBWD6";class_code "j";oId "ESC_Stem.Cell.Line_00372734";is.last "FALSE";is.first "FALSE";is.singleExon "FALSE"
chr9	transdecoder	three_prime_UTR	41133505	41133570	.	-	.	transcript_id "DNTX_00236084";transcript_type "protein_coding";transcript_biotype "protein_coding";gene_id "XLOC_030196";gene_name "CBWD6";class_code "j";oId "ESC_Stem.Cell.Line_00372734";is.last "FALSE";is.first "FALSE";is.singleExon "FALSE"
chr9	transdecoder	three_prime_UTR	41133674	41133742	.	-	.	transcript_id "DNTX_00236084";transcript_type "protein_coding";transcript_biotype "protein_coding";gene_id "XLOC_030196";gene_name "CBWD6";class_code "j";oId "ESC_Stem.Cell.Line_00372734";is.last "FALSE";is.first "FALSE";is.singleExon "FALSE"
chr9	transdecoder	three_prime_UTR	41145281	41145332	.	-	.	transcript_id "DNTX_00236084";transcript_type "protein_coding";transcript_biotype "protein_coding";gene_id "XLOC_030196";gene_name "CBWD6";class_code "j";oId "ESC_Stem.Cell.Line_00372734";is.last "FALSE";is.first "FALSE";is.singleExon "FALSE"
chr9	transdecoder	three_prime_UTR	41156383	41156439	.	-	.	transcript_id "DNTX_00236084";transcript_type "protein_coding";transcript_biotype "protein_coding";gene_id "XLOC_030196";gene_name "CBWD6";class_code "j";oId "ESC_Stem.Cell.Line_00372734";is.last "FALSE";is.first "FALSE";is.singleExon "FALSE"
chr9	transdecoder	three_prime_UTR	41162333	41162377	.	-	.	transcript_id "DNTX_00236084";transcript_type "protein_coding";transcript_biotype "protein_coding";gene_id "XLOC_030196";gene_name "CBWD6";class_code "j";oId "ESC_Stem.Cell.Line_00372734";is.last "FALSE";is.first "FALSE";is.singleExon "FALSE"
chr9	transdecoder	three_prime_UTR	41165001	41165087	.	-	.	transcript_id "DNTX_00236084";transcript_type "protein_coding";transcript_biotype "protein_coding";gene_id "XLOC_030196";gene_name "CBWD6";class_code "j";oId "ESC_Stem.Cell.Line_00372734";is.last "FALSE";is.first "FALSE";is.singleExon "FALSE"
chr9	transdecoder	three_prime_UTR	41166784	41166830	.	-	.	transcript_id "DNTX_00236084";transcript_type "protein_coding";transcript_biotype "protein_coding";gene_id "XLOC_030196";gene_name "CBWD6";class_code "j";oId "ESC_Stem.Cell.Line_00372734";is.last "FALSE";is.first "FALSE";is.singleExon "FALSE"
chr9	transdecoder	three_prime_UTR	41171847	41171919	.	-	.	transcript_id "DNTX_00236084";transcript_type "protein_coding";transcript_biotype "protein_coding";gene_id "XLOC_030196";gene_name "CBWD6";class_code "j";oId "ESC_Stem.Cell.Line_00372734";is.last "FALSE";is.first "FALSE";is.singleExon "FALSE"
chr9	transdecoder	transcript	41131306	41189364	.	-	.	transcript_id "DNTX_00244432";transcript_type "protein_coding";transcript_biotype "protein_coding";gene_id "XLOC_030196";gene_name "CBWD6";class_code "=";oId "AdrenalGland_00318928";is.last "FALSE";is.first "FALSE";is.singleExon "FALSE"
chr9	transdecoder	exon	41131306	41131840	.	-	.	transcript_id "DNTX_00244432";transcript_type "protein_coding";transcript_biotype "protein_coding";exon_number "16";gene_id "XLOC_030196";gene_name "CBWD6";class_code "=";oId "AdrenalGland_00318928";is.last "TRUE";is.first "FALSE";is.singleExon "FALSE"
chr9	transdecoder	exon	41132228	41132357	.	-	.	transcript_id "DNTX_00244432";transcript_type "protein_coding";transcript_biotype "protein_coding";exon_number "15";gene_id "XLOC_030196";gene_name "CBWD6";class_code "=";oId "AdrenalGland_00318928";is.last "FALSE";is.first "FALSE";is.singleExon "FALSE"
chr9	transdecoder	exon	41133505	41133570	.	-	.	transcript_id "DNTX_00244432";transcript_type "protein_coding";transcript_biotype "protein_coding";exon_number "14";gene_id "XLOC_030196";gene_name "CBWD6";class_code "=";oId "AdrenalGland_00318928";is.last "FALSE";is.first "FALSE";is.singleExon "FALSE"
chr9	transdecoder	exon	41133674	41133742	.	-	.	transcript_id "DNTX_00244432";transcript_type "protein_coding";transcript_biotype "protein_coding";exon_number "13";gene_id "XLOC_030196";gene_name "CBWD6";class_code "=";oId "AdrenalGland_00318928";is.last "FALSE";is.first "FALSE";is.singleExon "FALSE"
chr9	transdecoder	exon	41145281	41145332	.	-	.	transcript_id "DNTX_00244432";transcript_type "protein_coding";transcript_biotype "protein_coding";exon_number "12";gene_id "XLOC_030196";gene_name "CBWD6";class_code "=";oId "AdrenalGland_00318928";is.last "FALSE";is.first "FALSE";is.singleExon "FALSE"
chr9	transdecoder	exon	41156383	41156439	.	-	.	transcript_id "DNTX_00244432";transcript_type "protein_coding";transcript_biotype "protein_coding";exon_number "11";gene_id "XLOC_030196";gene_name "CBWD6";class_code "=";oId "AdrenalGland_00318928";is.last "FALSE";is.first "FALSE";is.singleExon "FALSE"
chr9	transdecoder	exon	41162333	41162377	.	-	.	transcript_id "DNTX_00244432";transcript_type "protein_coding";transcript_biotype "protein_coding";exon_number "10";gene_id "XLOC_030196";gene_name "CBWD6";class_code "=";oId "AdrenalGland_00318928";is.last "FALSE";is.first "FALSE";is.singleExon "FALSE"
chr9	transdecoder	exon	41165001	41165087	.	-	.	transcript_id "DNTX_00244432";transcript_type "protein_coding";transcript_biotype "protein_coding";exon_number "9";gene_id "XLOC_030196";gene_name "CBWD6";class_code "=";oId "AdrenalGland_00318928";is.last "FALSE";is.first "FALSE";is.singleExon "FALSE"
chr9	transdecoder	exon	41166784	41166830	.	-	.	transcript_id "DNTX_00244432";transcript_type "protein_coding";transcript_biotype "protein_coding";exon_number "8";gene_id "XLOC_030196";gene_name "CBWD6";class_code "=";oId "AdrenalGland_00318928";is.last "FALSE";is.first "FALSE";is.singleExon "FALSE"
chr9	transdecoder	exon	41172712	41172749	.	-	.	transcript_id "DNTX_00244432";transcript_type "protein_coding";transcript_biotype "protein_coding";exon_number "7";gene_id "XLOC_030196";gene_name "CBWD6";class_code "=";oId "AdrenalGland_00318928";is.last "FALSE";is.first "FALSE";is.singleExon "FALSE"
chr9	transdecoder	exon	41174293	41174352	.	-	.	transcript_id "DNTX_00244432";transcript_type "protein_coding";transcript_biotype "protein_coding";exon_number "6";gene_id "XLOC_030196";gene_name "CBWD6";class_code "=";oId "AdrenalGland_00318928";is.last "FALSE";is.first "FALSE";is.singleExon "FALSE"
chr9	transdecoder	exon	41182375	41182466	.	-	.	transcript_id "DNTX_00244432";transcript_type "protein_coding";transcript_biotype "protein_coding";exon_number "5";gene_id "XLOC_030196";gene_name "CBWD6";class_code "=";oId "AdrenalGland_00318928";is.last "FALSE";is.first "FALSE";is.singleExon "FALSE"
chr9	transdecoder	exon	41183564	41183660	.	-	.	transcript_id "DNTX_00244432";transcript_type "protein_coding";transcript_biotype "protein_coding";exon_number "4";gene_id "XLOC_030196";gene_name "CBWD6";class_code "=";oId "AdrenalGland_00318928";is.last "FALSE";is.first "FALSE";is.singleExon "FALSE"
chr9	transdecoder	exon	41185993	41186079	.	-	.	transcript_id "DNTX_00244432";transcript_type "protein_coding";transcript_biotype "protein_coding";exon_number "3";gene_id "XLOC_030196";gene_name "CBWD6";class_code "=";oId "AdrenalGland_00318928";is.last "FALSE";is.first "FALSE";is.singleExon "FALSE"
chr9	transdecoder	exon	41188010	41188107	.	-	.	transcript_id "DNTX_00244432";transcript_type "protein_coding";transcript_biotype "protein_coding";exon_number "2";gene_id "XLOC_030196";gene_name "CBWD6";class_code "=";oId "AdrenalGland_00318928";is.last "FALSE";is.first "FALSE";is.singleExon "FALSE"
chr9	transdecoder	exon	41189105	41189364	.	-	.	transcript_id "DNTX_00244432";transcript_type "protein_coding";transcript_biotype "protein_coding";exon_number "1";gene_id "XLOC_030196";gene_name "CBWD6";class_code "=";oId "AdrenalGland_00318928";is.last "FALSE";is.first "TRUE";is.singleExon "FALSE"
chr9	transdecoder	five_prime_UTR	41188056	41188107	.	-	.	transcript_id "DNTX_00244432";transcript_type "protein_coding";transcript_biotype "protein_coding";gene_id "XLOC_030196";gene_name "CBWD6";class_code "=";oId "AdrenalGland_00318928";is.last "FALSE";is.first "FALSE";is.singleExon "FALSE"
chr9	transdecoder	five_prime_UTR	41189105	41189364	.	-	.	transcript_id "DNTX_00244432";transcript_type "protein_coding";transcript_biotype "protein_coding";gene_id "XLOC_030196";gene_name "CBWD6";class_code "=";oId "AdrenalGland_00318928";is.last "FALSE";is.first "TRUE";is.singleExon "FALSE"
chr9	transdecoder	start_codon	41188053	41188055	.	-	2	transcript_id "DNTX_00244432";transcript_type "protein_coding";transcript_biotype "protein_coding";gene_id "XLOC_030196";gene_name "CBWD6";class_code "=";oId "AdrenalGland_00318928";is.last "FALSE";is.first "FALSE";is.singleExon "FALSE"
chr9	transdecoder	CDS	41131737	41131840	.	-	2	transcript_id "DNTX_00244432";transcript_type "protein_coding";transcript_biotype "protein_coding";gene_id "XLOC_030196";gene_name "CBWD6";class_code "=";oId "AdrenalGland_00318928";is.last "FALSE";is.first "FALSE";is.singleExon "FALSE"
chr9	transdecoder	CDS	41132228	41132357	.	-	0	transcript_id "DNTX_00244432";transcript_type "protein_coding";transcript_biotype "protein_coding";gene_id "XLOC_030196";gene_name "CBWD6";class_code "=";oId "AdrenalGland_00318928";is.last "FALSE";is.first "FALSE";is.singleExon "FALSE"
chr9	transdecoder	CDS	41133505	41133570	.	-	0	transcript_id "DNTX_00244432";transcript_type "protein_coding";transcript_biotype "protein_coding";gene_id "XLOC_030196";gene_name "CBWD6";class_code "=";oId "AdrenalGland_00318928";is.last "FALSE";is.first "FALSE";is.singleExon "FALSE"
chr9	transdecoder	CDS	41133674	41133742	.	-	0	transcript_id "DNTX_00244432";transcript_type "protein_coding";transcript_biotype "protein_coding";gene_id "XLOC_030196";gene_name "CBWD6";class_code "=";oId "AdrenalGland_00318928";is.last "FALSE";is.first "FALSE";is.singleExon "FALSE"
chr9	transdecoder	CDS	41145281	41145332	.	-	1	transcript_id "DNTX_00244432";transcript_type "protein_coding";transcript_biotype "protein_coding";gene_id "XLOC_030196";gene_name "CBWD6";class_code "=";oId "AdrenalGland_00318928";is.last "FALSE";is.first "FALSE";is.singleExon "FALSE"
chr9	transdecoder	CDS	41156383	41156439	.	-	1	transcript_id "DNTX_00244432";transcript_type "protein_coding";transcript_biotype "protein_coding";gene_id "XLOC_030196";gene_name "CBWD6";class_code "=";oId "AdrenalGland_00318928";is.last "FALSE";is.first "FALSE";is.singleExon "FALSE"
chr9	transdecoder	CDS	41162333	41162377	.	-	1	transcript_id "DNTX_00244432";transcript_type "protein_coding";transcript_biotype "protein_coding";gene_id "XLOC_030196";gene_name "CBWD6";class_code "=";oId "AdrenalGland_00318928";is.last "FALSE";is.first "FALSE";is.singleExon "FALSE"
chr9	transdecoder	CDS	41165001	41165087	.	-	1	transcript_id "DNTX_00244432";transcript_type "protein_coding";transcript_biotype "protein_coding";gene_id "XLOC_030196";gene_name "CBWD6";class_code "=";oId "AdrenalGland_00318928";is.last "FALSE";is.first "FALSE";is.singleExon "FALSE"
chr9	transdecoder	CDS	41166784	41166830	.	-	0	transcript_id "DNTX_00244432";transcript_type "protein_coding";transcript_biotype "protein_coding";gene_id "XLOC_030196";gene_name "CBWD6";class_code "=";oId "AdrenalGland_00318928";is.last "FALSE";is.first "FALSE";is.singleExon "FALSE"
chr9	transdecoder	CDS	41172712	41172749	.	-	2	transcript_id "DNTX_00244432";transcript_type "protein_coding";transcript_biotype "protein_coding";gene_id "XLOC_030196";gene_name "CBWD6";class_code "=";oId "AdrenalGland_00318928";is.last "FALSE";is.first "FALSE";is.singleExon "FALSE"
chr9	transdecoder	CDS	41174293	41174352	.	-	2	transcript_id "DNTX_00244432";transcript_type "protein_coding";transcript_biotype "protein_coding";gene_id "XLOC_030196";gene_name "CBWD6";class_code "=";oId "AdrenalGland_00318928";is.last "FALSE";is.first "FALSE";is.singleExon "FALSE"
chr9	transdecoder	CDS	41182375	41182466	.	-	1	transcript_id "DNTX_00244432";transcript_type "protein_coding";transcript_biotype "protein_coding";gene_id "XLOC_030196";gene_name "CBWD6";class_code "=";oId "AdrenalGland_00318928";is.last "FALSE";is.first "FALSE";is.singleExon "FALSE"
chr9	transdecoder	CDS	41183564	41183660	.	-	2	transcript_id "DNTX_00244432";transcript_type "protein_coding";transcript_biotype "protein_coding";gene_id "XLOC_030196";gene_name "CBWD6";class_code "=";oId "AdrenalGland_00318928";is.last "FALSE";is.first "FALSE";is.singleExon "FALSE"
chr9	transdecoder	CDS	41185993	41186079	.	-	2	transcript_id "DNTX_00244432";transcript_type "protein_coding";transcript_biotype "protein_coding";gene_id "XLOC_030196";gene_name "CBWD6";class_code "=";oId "AdrenalGland_00318928";is.last "FALSE";is.first "FALSE";is.singleExon "FALSE"
chr9	transdecoder	CDS	41188010	41188055	.	-	0	transcript_id "DNTX_00244432";transcript_type "protein_coding";transcript_biotype "protein_coding";gene_id "XLOC_030196";gene_name "CBWD6";class_code "=";oId "AdrenalGland_00318928";is.last "FALSE";is.first "FALSE";is.singleExon "FALSE"
chr9	transdecoder	stop_codon	41131734	41131736	.	-	2	transcript_id "DNTX_00244432";transcript_type "protein_coding";transcript_biotype "protein_coding";gene_id "XLOC_030196";gene_name "CBWD6";class_code "=";oId "AdrenalGland_00318928";is.last "FALSE";is.first "FALSE";is.singleExon "FALSE"
chr9	transdecoder	three_prime_UTR	41131306	41131733	.	-	.	transcript_id "DNTX_00244432";transcript_type "protein_coding";transcript_biotype "protein_coding";gene_id "XLOC_030196";gene_name "CBWD6";class_code "=";oId "AdrenalGland_00318928";is.last "FALSE";is.first "FALSE";is.singleExon "FALSE"
chr9	transdecoder	transcript	41131308	41189436	.	-	.	transcript_id "DNTX_00237209";transcript_type "protein_coding";transcript_biotype "protein_coding";gene_id "XLOC_030196";gene_name "CBWD6";class_code "=";oId "RPE_Fetal.Tissue_00679050";is.last "FALSE";is.first "FALSE";is.singleExon "FALSE"
chr9	transdecoder	exon	41131308	41131840	.	-	.	transcript_id "DNTX_00237209";transcript_type "protein_coding";transcript_biotype "protein_coding";exon_number "15";gene_id "XLOC_030196";gene_name "CBWD6";class_code "=";oId "RPE_Fetal.Tissue_00679050";is.last "TRUE";is.first "FALSE";is.singleExon "FALSE"
chr9	transdecoder	exon	41132228	41132357	.	-	.	transcript_id "DNTX_00237209";transcript_type "protein_coding";transcript_biotype "protein_coding";exon_number "14";gene_id "XLOC_030196";gene_name "CBWD6";class_code "=";oId "RPE_Fetal.Tissue_00679050";is.last "FALSE";is.first "FALSE";is.singleExon "FALSE"
chr9	transdecoder	exon	41133505	41133570	.	-	.	transcript_id "DNTX_00237209";transcript_type "protein_coding";transcript_biotype "protein_coding";exon_number "13";gene_id "XLOC_030196";gene_name "CBWD6";class_code "=";oId "RPE_Fetal.Tissue_00679050";is.last "FALSE";is.first "FALSE";is.singleExon "FALSE"
chr9	transdecoder	exon	41133674	41133742	.	-	.	transcript_id "DNTX_00237209";transcript_type "protein_coding";transcript_biotype "protein_coding";exon_number "12";gene_id "XLOC_030196";gene_name "CBWD6";class_code "=";oId "RPE_Fetal.Tissue_00679050";is.last "FALSE";is.first "FALSE";is.singleExon "FALSE"
chr9	transdecoder	exon	41145281	41145332	.	-	.	transcript_id "DNTX_00237209";transcript_type "protein_coding";transcript_biotype "protein_coding";exon_number "11";gene_id "XLOC_030196";gene_name "CBWD6";class_code "=";oId "RPE_Fetal.Tissue_00679050";is.last "FALSE";is.first "FALSE";is.singleExon "FALSE"
chr9	transdecoder	exon	41156383	41156439	.	-	.	transcript_id "DNTX_00237209";transcript_type "protein_coding";transcript_biotype "protein_coding";exon_number "10";gene_id "XLOC_030196";gene_name "CBWD6";class_code "=";oId "RPE_Fetal.Tissue_00679050";is.last "FALSE";is.first "FALSE";is.singleExon "FALSE"
chr9	transdecoder	exon	41162333	41162377	.	-	.	transcript_id "DNTX_00237209";transcript_type "protein_coding";transcript_biotype "protein_coding";exon_number "9";gene_id "XLOC_030196";gene_name "CBWD6";class_code "=";oId "RPE_Fetal.Tissue_00679050";is.last "FALSE";is.first "FALSE";is.singleExon "FALSE"
chr9	transdecoder	exon	41165001	41165087	.	-	.	transcript_id "DNTX_00237209";transcript_type "protein_coding";transcript_biotype "protein_coding";exon_number "8";gene_id "XLOC_030196";gene_name "CBWD6";class_code "=";oId "RPE_Fetal.Tissue_00679050";is.last "FALSE";is.first "FALSE";is.singleExon "FALSE"
chr9	transdecoder	exon	41166784	41166830	.	-	.	transcript_id "DNTX_00237209";transcript_type "protein_coding";transcript_biotype "protein_coding";exon_number "7";gene_id "XLOC_030196";gene_name "CBWD6";class_code "=";oId "RPE_Fetal.Tissue_00679050";is.last "FALSE";is.first "FALSE";is.singleExon "FALSE"
chr9	transdecoder	exon	41172712	41172749	.	-	.	transcript_id "DNTX_00237209";transcript_type "protein_coding";transcript_biotype "protein_coding";exon_number "6";gene_id "XLOC_030196";gene_name "CBWD6";class_code "=";oId "RPE_Fetal.Tissue_00679050";is.last "FALSE";is.first "FALSE";is.singleExon "FALSE"
chr9	transdecoder	exon	41174293	41174352	.	-	.	transcript_id "DNTX_00237209";transcript_type "protein_coding";transcript_biotype "protein_coding";exon_number "5";gene_id "XLOC_030196";gene_name "CBWD6";class_code "=";oId "RPE_Fetal.Tissue_00679050";is.last "FALSE";is.first "FALSE";is.singleExon "FALSE"
chr9	transdecoder	exon	41182375	41182466	.	-	.	transcript_id "DNTX_00237209";transcript_type "protein_coding";transcript_biotype "protein_coding";exon_number "4";gene_id "XLOC_030196";gene_name "CBWD6";class_code "=";oId "RPE_Fetal.Tissue_00679050";is.last "FALSE";is.first "FALSE";is.singleExon "FALSE"
chr9	transdecoder	exon	41183564	41183660	.	-	.	transcript_id "DNTX_00237209";transcript_type "protein_coding";transcript_biotype "protein_coding";exon_number "3";gene_id "XLOC_030196";gene_name "CBWD6";class_code "=";oId "RPE_Fetal.Tissue_00679050";is.last "FALSE";is.first "FALSE";is.singleExon "FALSE"
chr9	transdecoder	exon	41185993	41186079	.	-	.	transcript_id "DNTX_00237209";transcript_type "protein_coding";transcript_biotype "protein_coding";exon_number "2";gene_id "XLOC_030196";gene_name "CBWD6";class_code "=";oId "RPE_Fetal.Tissue_00679050";is.last "FALSE";is.first "FALSE";is.singleExon "FALSE"
chr9	transdecoder	exon	41189105	41189436	.	-	.	transcript_id "DNTX_00237209";transcript_type "protein_coding";transcript_biotype "protein_coding";exon_number "1";gene_id "XLOC_030196";gene_name "CBWD6";class_code "=";oId "RPE_Fetal.Tissue_00679050";is.last "FALSE";is.first "TRUE";is.singleExon "FALSE"
chr9	transdecoder	five_prime_UTR	41189259	41189436	.	-	.	transcript_id "DNTX_00237209";transcript_type "protein_coding";transcript_biotype "protein_coding";gene_id "XLOC_030196";gene_name "CBWD6";class_code "=";oId "RPE_Fetal.Tissue_00679050";is.last "FALSE";is.first "FALSE";is.singleExon "FALSE"
chr9	transdecoder	start_codon	41189256	41189258	.	-	2	transcript_id "DNTX_00237209";transcript_type "protein_coding";transcript_biotype "protein_coding";gene_id "XLOC_030196";gene_name "CBWD6";class_code "=";oId "RPE_Fetal.Tissue_00679050";is.last "FALSE";is.first "FALSE";is.singleExon "FALSE"
chr9	transdecoder	CDS	41131737	41131840	.	-	2	transcript_id "DNTX_00237209";transcript_type "protein_coding";transcript_biotype "protein_coding";gene_id "XLOC_030196";gene_name "CBWD6";class_code "=";oId "RPE_Fetal.Tissue_00679050";is.last "FALSE";is.first "FALSE";is.singleExon "FALSE"
chr9	transdecoder	CDS	41132228	41132357	.	-	0	transcript_id "DNTX_00237209";transcript_type "protein_coding";transcript_biotype "protein_coding";gene_id "XLOC_030196";gene_name "CBWD6";class_code "=";oId "RPE_Fetal.Tissue_00679050";is.last "FALSE";is.first "FALSE";is.singleExon "FALSE"
chr9	transdecoder	CDS	41133505	41133570	.	-	0	transcript_id "DNTX_00237209";transcript_type "protein_coding";transcript_biotype "protein_coding";gene_id "XLOC_030196";gene_name "CBWD6";class_code "=";oId "RPE_Fetal.Tissue_00679050";is.last "FALSE";is.first "FALSE";is.singleExon "FALSE"
chr9	transdecoder	CDS	41133674	41133742	.	-	0	transcript_id "DNTX_00237209";transcript_type "protein_coding";transcript_biotype "protein_coding";gene_id "XLOC_030196";gene_name "CBWD6";class_code "=";oId "RPE_Fetal.Tissue_00679050";is.last "FALSE";is.first "FALSE";is.singleExon "FALSE"
chr9	transdecoder	CDS	41145281	41145332	.	-	1	transcript_id "DNTX_00237209";transcript_type "protein_coding";transcript_biotype "protein_coding";gene_id "XLOC_030196";gene_name "CBWD6";class_code "=";oId "RPE_Fetal.Tissue_00679050";is.last "FALSE";is.first "FALSE";is.singleExon "FALSE"
chr9	transdecoder	CDS	41156383	41156439	.	-	1	transcript_id "DNTX_00237209";transcript_type "protein_coding";transcript_biotype "protein_coding";gene_id "XLOC_030196";gene_name "CBWD6";class_code "=";oId "RPE_Fetal.Tissue_00679050";is.last "FALSE";is.first "FALSE";is.singleExon "FALSE"
chr9	transdecoder	CDS	41162333	41162377	.	-	1	transcript_id "DNTX_00237209";transcript_type "protein_coding";transcript_biotype "protein_coding";gene_id "XLOC_030196";gene_name "CBWD6";class_code "=";oId "RPE_Fetal.Tissue_00679050";is.last "FALSE";is.first "FALSE";is.singleExon "FALSE"
chr9	transdecoder	CDS	41165001	41165087	.	-	1	transcript_id "DNTX_00237209";transcript_type "protein_coding";transcript_biotype "protein_coding";gene_id "XLOC_030196";gene_name "CBWD6";class_code "=";oId "RPE_Fetal.Tissue_00679050";is.last "FALSE";is.first "FALSE";is.singleExon "FALSE"
chr9	transdecoder	CDS	41166784	41166830	.	-	0	transcript_id "DNTX_00237209";transcript_type "protein_coding";transcript_biotype "protein_coding";gene_id "XLOC_030196";gene_name "CBWD6";class_code "=";oId "RPE_Fetal.Tissue_00679050";is.last "FALSE";is.first "FALSE";is.singleExon "FALSE"
chr9	transdecoder	CDS	41172712	41172749	.	-	2	transcript_id "DNTX_00237209";transcript_type "protein_coding";transcript_biotype "protein_coding";gene_id "XLOC_030196";gene_name "CBWD6";class_code "=";oId "RPE_Fetal.Tissue_00679050";is.last "FALSE";is.first "FALSE";is.singleExon "FALSE"
chr9	transdecoder	CDS	41174293	41174352	.	-	2	transcript_id "DNTX_00237209";transcript_type "protein_coding";transcript_biotype "protein_coding";gene_id "XLOC_030196";gene_name "CBWD6";class_code "=";oId "RPE_Fetal.Tissue_00679050";is.last "FALSE";is.first "FALSE";is.singleExon "FALSE"
chr9	transdecoder	CDS	41182375	41182466	.	-	1	transcript_id "DNTX_00237209";transcript_type "protein_coding";transcript_biotype "protein_coding";gene_id "XLOC_030196";gene_name "CBWD6";class_code "=";oId "RPE_Fetal.Tissue_00679050";is.last "FALSE";is.first "FALSE";is.singleExon "FALSE"
chr9	transdecoder	CDS	41183564	41183660	.	-	2	transcript_id "DNTX_00237209";transcript_type "protein_coding";transcript_biotype "protein_coding";gene_id "XLOC_030196";gene_name "CBWD6";class_code "=";oId "RPE_Fetal.Tissue_00679050";is.last "FALSE";is.first "FALSE";is.singleExon "FALSE"
chr9	transdecoder	CDS	41185993	41186079	.	-	2	transcript_id "DNTX_00237209";transcript_type "protein_coding";transcript_biotype "protein_coding";gene_id "XLOC_030196";gene_name "CBWD6";class_code "=";oId "RPE_Fetal.Tissue_00679050";is.last "FALSE";is.first "FALSE";is.singleExon "FALSE"
chr9	transdecoder	CDS	41189105	41189258	.	-	0	transcript_id "DNTX_00237209";transcript_type "protein_coding";transcript_biotype "protein_coding";gene_id "XLOC_030196";gene_name "CBWD6";class_code "=";oId "RPE_Fetal.Tissue_00679050";is.last "FALSE";is.first "FALSE";is.singleExon "FALSE"
chr9	transdecoder	stop_codon	41131734	41131736	.	-	2	transcript_id "DNTX_00237209";transcript_type "protein_coding";transcript_biotype "protein_coding";gene_id "XLOC_030196";gene_name "CBWD6";class_code "=";oId "RPE_Fetal.Tissue_00679050";is.last "FALSE";is.first "FALSE";is.singleExon "FALSE"
chr9	transdecoder	three_prime_UTR	41131308	41131733	.	-	.	transcript_id "DNTX_00237209";transcript_type "protein_coding";transcript_biotype "protein_coding";gene_id "XLOC_030196";gene_name "CBWD6";class_code "=";oId "RPE_Fetal.Tissue_00679050";is.last "FALSE";is.first "FALSE";is.singleExon "FALSE"
chr9	transdecoder	transcript	41131309	41189310	.	-	.	transcript_id "DNTX_00244588";transcript_type "protein_coding";transcript_biotype "protein_coding";gene_id "XLOC_030196";gene_name "CBWD6";class_code "=";oId "Liver_00327548";is.last "FALSE";is.first "FALSE";is.singleExon "FALSE"
chr9	transdecoder	exon	41131309	41131840	.	-	.	transcript_id "DNTX_00244588";transcript_type "protein_coding";transcript_biotype "protein_coding";exon_number "14";gene_id "XLOC_030196";gene_name "CBWD6";class_code "=";oId "Liver_00327548";is.last "TRUE";is.first "FALSE";is.singleExon "FALSE"
chr9	transdecoder	exon	41132228	41132357	.	-	.	transcript_id "DNTX_00244588";transcript_type "protein_coding";transcript_biotype "protein_coding";exon_number "13";gene_id "XLOC_030196";gene_name "CBWD6";class_code "=";oId "Liver_00327548";is.last "FALSE";is.first "FALSE";is.singleExon "FALSE"
chr9	transdecoder	exon	41133505	41133570	.	-	.	transcript_id "DNTX_00244588";transcript_type "protein_coding";transcript_biotype "protein_coding";exon_number "12";gene_id "XLOC_030196";gene_name "CBWD6";class_code "=";oId "Liver_00327548";is.last "FALSE";is.first "FALSE";is.singleExon "FALSE"
chr9	transdecoder	exon	41133674	41133742	.	-	.	transcript_id "DNTX_00244588";transcript_type "protein_coding";transcript_biotype "protein_coding";exon_number "11";gene_id "XLOC_030196";gene_name "CBWD6";class_code "=";oId "Liver_00327548";is.last "FALSE";is.first "FALSE";is.singleExon "FALSE"
chr9	transdecoder	exon	41145281	41145332	.	-	.	transcript_id "DNTX_00244588";transcript_type "protein_coding";transcript_biotype "protein_coding";exon_number "10";gene_id "XLOC_030196";gene_name "CBWD6";class_code "=";oId "Liver_00327548";is.last "FALSE";is.first "FALSE";is.singleExon "FALSE"
chr9	transdecoder	exon	41162333	41162377	.	-	.	transcript_id "DNTX_00244588";transcript_type "protein_coding";transcript_biotype "protein_coding";exon_number "9";gene_id "XLOC_030196";gene_name "CBWD6";class_code "=";oId "Liver_00327548";is.last "FALSE";is.first "FALSE";is.singleExon "FALSE"
chr9	transdecoder	exon	41165001	41165087	.	-	.	transcript_id "DNTX_00244588";transcript_type "protein_coding";transcript_biotype "protein_coding";exon_number "8";gene_id "XLOC_030196";gene_name "CBWD6";class_code "=";oId "Liver_00327548";is.last "FALSE";is.first "FALSE";is.singleExon "FALSE"
chr9	transdecoder	exon	41166784	41166830	.	-	.	transcript_id "DNTX_00244588";transcript_type "protein_coding";transcript_biotype "protein_coding";exon_number "7";gene_id "XLOC_030196";gene_name "CBWD6";class_code "=";oId "Liver_00327548";is.last "FALSE";is.first "FALSE";is.singleExon "FALSE"
chr9	transdecoder	exon	41172712	41172749	.	-	.	transcript_id "DNTX_00244588";transcript_type "protein_coding";transcript_biotype "protein_coding";exon_number "6";gene_id "XLOC_030196";gene_name "CBWD6";class_code "=";oId "Liver_00327548";is.last "FALSE";is.first "FALSE";is.singleExon "FALSE"
chr9	transdecoder	exon	41174293	41174352	.	-	.	transcript_id "DNTX_00244588";transcript_type "protein_coding";transcript_biotype "protein_coding";exon_number "5";gene_id "XLOC_030196";gene_name "CBWD6";class_code "=";oId "Liver_00327548";is.last "FALSE";is.first "FALSE";is.singleExon "FALSE"
chr9	transdecoder	exon	41182375	41182466	.	-	.	transcript_id "DNTX_00244588";transcript_type "protein_coding";transcript_biotype "protein_coding";exon_number "4";gene_id "XLOC_030196";gene_name "CBWD6";class_code "=";oId "Liver_00327548";is.last "FALSE";is.first "FALSE";is.singleExon "FALSE"
chr9	transdecoder	exon	41183564	41183660	.	-	.	transcript_id "DNTX_00244588";transcript_type "protein_coding";transcript_biotype "protein_coding";exon_number "3";gene_id "XLOC_030196";gene_name "CBWD6";class_code "=";oId "Liver_00327548";is.last "FALSE";is.first "FALSE";is.singleExon "FALSE"
chr9	transdecoder	exon	41185993	41186079	.	-	.	transcript_id "DNTX_00244588";transcript_type "protein_coding";transcript_biotype "protein_coding";exon_number "2";gene_id "XLOC_030196";gene_name "CBWD6";class_code "=";oId "Liver_00327548";is.last "FALSE";is.first "FALSE";is.singleExon "FALSE"
chr9	transdecoder	exon	41189105	41189310	.	-	.	transcript_id "DNTX_00244588";transcript_type "protein_coding";transcript_biotype "protein_coding";exon_number "1";gene_id "XLOC_030196";gene_name "CBWD6";class_code "=";oId "Liver_00327548";is.last "FALSE";is.first "TRUE";is.singleExon "FALSE"
chr9	transdecoder	five_prime_UTR	41189259	41189310	.	-	.	transcript_id "DNTX_00244588";transcript_type "protein_coding";transcript_biotype "protein_coding";gene_id "XLOC_030196";gene_name "CBWD6";class_code "=";oId "Liver_00327548";is.last "FALSE";is.first "FALSE";is.singleExon "FALSE"
chr9	transdecoder	start_codon	41189256	41189258	.	-	2	transcript_id "DNTX_00244588";transcript_type "protein_coding";transcript_biotype "protein_coding";gene_id "XLOC_030196";gene_name "CBWD6";class_code "=";oId "Liver_00327548";is.last "FALSE";is.first "FALSE";is.singleExon "FALSE"
chr9	transdecoder	CDS	41131737	41131840	.	-	2	transcript_id "DNTX_00244588";transcript_type "protein_coding";transcript_biotype "protein_coding";gene_id "XLOC_030196";gene_name "CBWD6";class_code "=";oId "Liver_00327548";is.last "FALSE";is.first "FALSE";is.singleExon "FALSE"
chr9	transdecoder	CDS	41132228	41132357	.	-	0	transcript_id "DNTX_00244588";transcript_type "protein_coding";transcript_biotype "protein_coding";gene_id "XLOC_030196";gene_name "CBWD6";class_code "=";oId "Liver_00327548";is.last "FALSE";is.first "FALSE";is.singleExon "FALSE"
chr9	transdecoder	CDS	41133505	41133570	.	-	0	transcript_id "DNTX_00244588";transcript_type "protein_coding";transcript_biotype "protein_coding";gene_id "XLOC_030196";gene_name "CBWD6";class_code "=";oId "Liver_00327548";is.last "FALSE";is.first "FALSE";is.singleExon "FALSE"
chr9	transdecoder	CDS	41133674	41133742	.	-	0	transcript_id "DNTX_00244588";transcript_type "protein_coding";transcript_biotype "protein_coding";gene_id "XLOC_030196";gene_name "CBWD6";class_code "=";oId "Liver_00327548";is.last "FALSE";is.first "FALSE";is.singleExon "FALSE"
chr9	transdecoder	CDS	41145281	41145332	.	-	1	transcript_id "DNTX_00244588";transcript_type "protein_coding";transcript_biotype "protein_coding";gene_id "XLOC_030196";gene_name "CBWD6";class_code "=";oId "Liver_00327548";is.last "FALSE";is.first "FALSE";is.singleExon "FALSE"
chr9	transdecoder	CDS	41162333	41162377	.	-	1	transcript_id "DNTX_00244588";transcript_type "protein_coding";transcript_biotype "protein_coding";gene_id "XLOC_030196";gene_name "CBWD6";class_code "=";oId "Liver_00327548";is.last "FALSE";is.first "FALSE";is.singleExon "FALSE"
chr9	transdecoder	CDS	41165001	41165087	.	-	1	transcript_id "DNTX_00244588";transcript_type "protein_coding";transcript_biotype "protein_coding";gene_id "XLOC_030196";gene_name "CBWD6";class_code "=";oId "Liver_00327548";is.last "FALSE";is.first "FALSE";is.singleExon "FALSE"
chr9	transdecoder	CDS	41166784	41166830	.	-	0	transcript_id "DNTX_00244588";transcript_type "protein_coding";transcript_biotype "protein_coding";gene_id "XLOC_030196";gene_name "CBWD6";class_code "=";oId "Liver_00327548";is.last "FALSE";is.first "FALSE";is.singleExon "FALSE"
chr9	transdecoder	CDS	41172712	41172749	.	-	2	transcript_id "DNTX_00244588";transcript_type "protein_coding";transcript_biotype "protein_coding";gene_id "XLOC_030196";gene_name "CBWD6";class_code "=";oId "Liver_00327548";is.last "FALSE";is.first "FALSE";is.singleExon "FALSE"
chr9	transdecoder	CDS	41174293	41174352	.	-	2	transcript_id "DNTX_00244588";transcript_type "protein_coding";transcript_biotype "protein_coding";gene_id "XLOC_030196";gene_name "CBWD6";class_code "=";oId "Liver_00327548";is.last "FALSE";is.first "FALSE";is.singleExon "FALSE"
chr9	transdecoder	CDS	41182375	41182466	.	-	1	transcript_id "DNTX_00244588";transcript_type "protein_coding";transcript_biotype "protein_coding";gene_id "XLOC_030196";gene_name "CBWD6";class_code "=";oId "Liver_00327548";is.last "FALSE";is.first "FALSE";is.singleExon "FALSE"
chr9	transdecoder	CDS	41183564	41183660	.	-	2	transcript_id "DNTX_00244588";transcript_type "protein_coding";transcript_biotype "protein_coding";gene_id "XLOC_030196";gene_name "CBWD6";class_code "=";oId "Liver_00327548";is.last "FALSE";is.first "FALSE";is.singleExon "FALSE"
chr9	transdecoder	CDS	41185993	41186079	.	-	2	transcript_id "DNTX_00244588";transcript_type "protein_coding";transcript_biotype "protein_coding";gene_id "XLOC_030196";gene_name "CBWD6";class_code "=";oId "Liver_00327548";is.last "FALSE";is.first "FALSE";is.singleExon "FALSE"
chr9	transdecoder	CDS	41189105	41189258	.	-	0	transcript_id "DNTX_00244588";transcript_type "protein_coding";transcript_biotype "protein_coding";gene_id "XLOC_030196";gene_name "CBWD6";class_code "=";oId "Liver_00327548";is.last "FALSE";is.first "FALSE";is.singleExon "FALSE"
chr9	transdecoder	stop_codon	41131734	41131736	.	-	2	transcript_id "DNTX_00244588";transcript_type "protein_coding";transcript_biotype "protein_coding";gene_id "XLOC_030196";gene_name "CBWD6";class_code "=";oId "Liver_00327548";is.last "FALSE";is.first "FALSE";is.singleExon "FALSE"
chr9	transdecoder	three_prime_UTR	41131309	41131733	.	-	.	transcript_id "DNTX_00244588";transcript_type "protein_coding";transcript_biotype "protein_coding";gene_id "XLOC_030196";gene_name "CBWD6";class_code "=";oId "Liver_00327548";is.last "FALSE";is.first "FALSE";is.singleExon "FALSE"
chr9	transdecoder	transcript	41131325	41189127	.	-	.	transcript_id "DNTX_00238496";transcript_type "protein_coding";transcript_biotype "protein_coding";gene_id "XLOC_030196";gene_name "CBWD6";class_code "=";oId "Retina_Adult.Tissue_01307430";is.last "FALSE";is.first "FALSE";is.singleExon "FALSE"
chr9	transdecoder	exon	41131325	41131840	.	-	.	transcript_id "DNTX_00238496";transcript_type "protein_coding";transcript_biotype "protein_coding";exon_number "16";gene_id "XLOC_030196";gene_name "CBWD6";class_code "=";oId "Retina_Adult.Tissue_01307430";is.last "TRUE";is.first "FALSE";is.singleExon "FALSE"
chr9	transdecoder	exon	41132228	41132357	.	-	.	transcript_id "DNTX_00238496";transcript_type "protein_coding";transcript_biotype "protein_coding";exon_number "15";gene_id "XLOC_030196";gene_name "CBWD6";class_code "=";oId "Retina_Adult.Tissue_01307430";is.last "FALSE";is.first "FALSE";is.singleExon "FALSE"
chr9	transdecoder	exon	41133505	41133570	.	-	.	transcript_id "DNTX_00238496";transcript_type "protein_coding";transcript_biotype "protein_coding";exon_number "14";gene_id "XLOC_030196";gene_name "CBWD6";class_code "=";oId "Retina_Adult.Tissue_01307430";is.last "FALSE";is.first "FALSE";is.singleExon "FALSE"
chr9	transdecoder	exon	41133674	41133742	.	-	.	transcript_id "DNTX_00238496";transcript_type "protein_coding";transcript_biotype "protein_coding";exon_number "13";gene_id "XLOC_030196";gene_name "CBWD6";class_code "=";oId "Retina_Adult.Tissue_01307430";is.last "FALSE";is.first "FALSE";is.singleExon "FALSE"
chr9	transdecoder	exon	41145281	41145332	.	-	.	transcript_id "DNTX_00238496";transcript_type "protein_coding";transcript_biotype "protein_coding";exon_number "12";gene_id "XLOC_030196";gene_name "CBWD6";class_code "=";oId "Retina_Adult.Tissue_01307430";is.last "FALSE";is.first "FALSE";is.singleExon "FALSE"
chr9	transdecoder	exon	41156383	41156439	.	-	.	transcript_id "DNTX_00238496";transcript_type "protein_coding";transcript_biotype "protein_coding";exon_number "11";gene_id "XLOC_030196";gene_name "CBWD6";class_code "=";oId "Retina_Adult.Tissue_01307430";is.last "FALSE";is.first "FALSE";is.singleExon "FALSE"
chr9	transdecoder	exon	41162333	41162377	.	-	.	transcript_id "DNTX_00238496";transcript_type "protein_coding";transcript_biotype "protein_coding";exon_number "10";gene_id "XLOC_030196";gene_name "CBWD6";class_code "=";oId "Retina_Adult.Tissue_01307430";is.last "FALSE";is.first "FALSE";is.singleExon "FALSE"
chr9	transdecoder	exon	41165001	41165087	.	-	.	transcript_id "DNTX_00238496";transcript_type "protein_coding";transcript_biotype "protein_coding";exon_number "9";gene_id "XLOC_030196";gene_name "CBWD6";class_code "=";oId "Retina_Adult.Tissue_01307430";is.last "FALSE";is.first "FALSE";is.singleExon "FALSE"
chr9	transdecoder	exon	41166784	41166830	.	-	.	transcript_id "DNTX_00238496";transcript_type "protein_coding";transcript_biotype "protein_coding";exon_number "8";gene_id "XLOC_030196";gene_name "CBWD6";class_code "=";oId "Retina_Adult.Tissue_01307430";is.last "FALSE";is.first "FALSE";is.singleExon "FALSE"
chr9	transdecoder	exon	41171847	41171934	.	-	.	transcript_id "DNTX_00238496";transcript_type "protein_coding";transcript_biotype "protein_coding";exon_number "7";gene_id "XLOC_030196";gene_name "CBWD6";class_code "=";oId "Retina_Adult.Tissue_01307430";is.last "FALSE";is.first "FALSE";is.singleExon "FALSE"
chr9	transdecoder	exon	41172712	41172749	.	-	.	transcript_id "DNTX_00238496";transcript_type "protein_coding";transcript_biotype "protein_coding";exon_number "6";gene_id "XLOC_030196";gene_name "CBWD6";class_code "=";oId "Retina_Adult.Tissue_01307430";is.last "FALSE";is.first "FALSE";is.singleExon "FALSE"
chr9	transdecoder	exon	41174293	41174352	.	-	.	transcript_id "DNTX_00238496";transcript_type "protein_coding";transcript_biotype "protein_coding";exon_number "5";gene_id "XLOC_030196";gene_name "CBWD6";class_code "=";oId "Retina_Adult.Tissue_01307430";is.last "FALSE";is.first "FALSE";is.singleExon "FALSE"
chr9	transdecoder	exon	41182375	41182466	.	-	.	transcript_id "DNTX_00238496";transcript_type "protein_coding";transcript_biotype "protein_coding";exon_number "4";gene_id "XLOC_030196";gene_name "CBWD6";class_code "=";oId "Retina_Adult.Tissue_01307430";is.last "FALSE";is.first "FALSE";is.singleExon "FALSE"
chr9	transdecoder	exon	41183564	41183660	.	-	.	transcript_id "DNTX_00238496";transcript_type "protein_coding";transcript_biotype "protein_coding";exon_number "3";gene_id "XLOC_030196";gene_name "CBWD6";class_code "=";oId "Retina_Adult.Tissue_01307430";is.last "FALSE";is.first "FALSE";is.singleExon "FALSE"
chr9	transdecoder	exon	41185993	41186079	.	-	.	transcript_id "DNTX_00238496";transcript_type "protein_coding";transcript_biotype "protein_coding";exon_number "2";gene_id "XLOC_030196";gene_name "CBWD6";class_code "=";oId "Retina_Adult.Tissue_01307430";is.last "FALSE";is.first "FALSE";is.singleExon "FALSE"
chr9	transdecoder	exon	41189105	41189127	.	-	.	transcript_id "DNTX_00238496";transcript_type "protein_coding";transcript_biotype "protein_coding";exon_number "1";gene_id "XLOC_030196";gene_name "CBWD6";class_code "=";oId "Retina_Adult.Tissue_01307430";is.last "FALSE";is.first "TRUE";is.singleExon "FALSE"
chr9	transdecoder	five_prime_UTR	41133686	41133742	.	-	.	transcript_id "DNTX_00238496";transcript_type "protein_coding";transcript_biotype "protein_coding";gene_id "XLOC_030196";gene_name "CBWD6";class_code "=";oId "Retina_Adult.Tissue_01307430";is.last "FALSE";is.first "FALSE";is.singleExon "FALSE"
chr9	transdecoder	five_prime_UTR	41145281	41145332	.	-	.	transcript_id "DNTX_00238496";transcript_type "protein_coding";transcript_biotype "protein_coding";gene_id "XLOC_030196";gene_name "CBWD6";class_code "=";oId "Retina_Adult.Tissue_01307430";is.last "FALSE";is.first "FALSE";is.singleExon "FALSE"
chr9	transdecoder	five_prime_UTR	41156383	41156439	.	-	.	transcript_id "DNTX_00238496";transcript_type "protein_coding";transcript_biotype "protein_coding";gene_id "XLOC_030196";gene_name "CBWD6";class_code "=";oId "Retina_Adult.Tissue_01307430";is.last "FALSE";is.first "FALSE";is.singleExon "FALSE"
chr9	transdecoder	five_prime_UTR	41162333	41162377	.	-	.	transcript_id "DNTX_00238496";transcript_type "protein_coding";transcript_biotype "protein_coding";gene_id "XLOC_030196";gene_name "CBWD6";class_code "=";oId "Retina_Adult.Tissue_01307430";is.last "FALSE";is.first "FALSE";is.singleExon "FALSE"
chr9	transdecoder	five_prime_UTR	41165001	41165087	.	-	.	transcript_id "DNTX_00238496";transcript_type "protein_coding";transcript_biotype "protein_coding";gene_id "XLOC_030196";gene_name "CBWD6";class_code "=";oId "Retina_Adult.Tissue_01307430";is.last "FALSE";is.first "FALSE";is.singleExon "FALSE"
chr9	transdecoder	five_prime_UTR	41166784	41166830	.	-	.	transcript_id "DNTX_00238496";transcript_type "protein_coding";transcript_biotype "protein_coding";gene_id "XLOC_030196";gene_name "CBWD6";class_code "=";oId "Retina_Adult.Tissue_01307430";is.last "FALSE";is.first "FALSE";is.singleExon "FALSE"
chr9	transdecoder	five_prime_UTR	41171847	41171934	.	-	.	transcript_id "DNTX_00238496";transcript_type "protein_coding";transcript_biotype "protein_coding";gene_id "XLOC_030196";gene_name "CBWD6";class_code "=";oId "Retina_Adult.Tissue_01307430";is.last "FALSE";is.first "FALSE";is.singleExon "FALSE"
chr9	transdecoder	five_prime_UTR	41172712	41172749	.	-	.	transcript_id "DNTX_00238496";transcript_type "protein_coding";transcript_biotype "protein_coding";gene_id "XLOC_030196";gene_name "CBWD6";class_code "=";oId "Retina_Adult.Tissue_01307430";is.last "FALSE";is.first "FALSE";is.singleExon "FALSE"
chr9	transdecoder	five_prime_UTR	41174293	41174352	.	-	.	transcript_id "DNTX_00238496";transcript_type "protein_coding";transcript_biotype "protein_coding";gene_id "XLOC_030196";gene_name "CBWD6";class_code "=";oId "Retina_Adult.Tissue_01307430";is.last "FALSE";is.first "FALSE";is.singleExon "FALSE"
chr9	transdecoder	five_prime_UTR	41182375	41182466	.	-	.	transcript_id "DNTX_00238496";transcript_type "protein_coding";transcript_biotype "protein_coding";gene_id "XLOC_030196";gene_name "CBWD6";class_code "=";oId "Retina_Adult.Tissue_01307430";is.last "FALSE";is.first "FALSE";is.singleExon "FALSE"
chr9	transdecoder	five_prime_UTR	41183564	41183660	.	-	.	transcript_id "DNTX_00238496";transcript_type "protein_coding";transcript_biotype "protein_coding";gene_id "XLOC_030196";gene_name "CBWD6";class_code "=";oId "Retina_Adult.Tissue_01307430";is.last "FALSE";is.first "FALSE";is.singleExon "FALSE"
chr9	transdecoder	five_prime_UTR	41185993	41186079	.	-	.	transcript_id "DNTX_00238496";transcript_type "protein_coding";transcript_biotype "protein_coding";gene_id "XLOC_030196";gene_name "CBWD6";class_code "=";oId "Retina_Adult.Tissue_01307430";is.last "FALSE";is.first "FALSE";is.singleExon "FALSE"
chr9	transdecoder	five_prime_UTR	41189105	41189127	.	-	.	transcript_id "DNTX_00238496";transcript_type "protein_coding";transcript_biotype "protein_coding";gene_id "XLOC_030196";gene_name "CBWD6";class_code "=";oId "Retina_Adult.Tissue_01307430";is.last "FALSE";is.first "TRUE";is.singleExon "FALSE"
chr9	transdecoder	start_codon	41133683	41133685	.	-	2	transcript_id "DNTX_00238496";transcript_type "protein_coding";transcript_biotype "protein_coding";gene_id "XLOC_030196";gene_name "CBWD6";class_code "=";oId "Retina_Adult.Tissue_01307430";is.last "FALSE";is.first "FALSE";is.singleExon "FALSE"
chr9	transdecoder	CDS	41131737	41131840	.	-	2	transcript_id "DNTX_00238496";transcript_type "protein_coding";transcript_biotype "protein_coding";gene_id "XLOC_030196";gene_name "CBWD6";class_code "=";oId "Retina_Adult.Tissue_01307430";is.last "FALSE";is.first "FALSE";is.singleExon "FALSE"
chr9	transdecoder	CDS	41132228	41132357	.	-	0	transcript_id "DNTX_00238496";transcript_type "protein_coding";transcript_biotype "protein_coding";gene_id "XLOC_030196";gene_name "CBWD6";class_code "=";oId "Retina_Adult.Tissue_01307430";is.last "FALSE";is.first "FALSE";is.singleExon "FALSE"
chr9	transdecoder	CDS	41133505	41133570	.	-	0	transcript_id "DNTX_00238496";transcript_type "protein_coding";transcript_biotype "protein_coding";gene_id "XLOC_030196";gene_name "CBWD6";class_code "=";oId "Retina_Adult.Tissue_01307430";is.last "FALSE";is.first "FALSE";is.singleExon "FALSE"
chr9	transdecoder	CDS	41133674	41133685	.	-	0	transcript_id "DNTX_00238496";transcript_type "protein_coding";transcript_biotype "protein_coding";gene_id "XLOC_030196";gene_name "CBWD6";class_code "=";oId "Retina_Adult.Tissue_01307430";is.last "FALSE";is.first "FALSE";is.singleExon "FALSE"
chr9	transdecoder	stop_codon	41131734	41131736	.	-	2	transcript_id "DNTX_00238496";transcript_type "protein_coding";transcript_biotype "protein_coding";gene_id "XLOC_030196";gene_name "CBWD6";class_code "=";oId "Retina_Adult.Tissue_01307430";is.last "FALSE";is.first "FALSE";is.singleExon "FALSE"
chr9	transdecoder	three_prime_UTR	41131325	41131733	.	-	.	transcript_id "DNTX_00238496";transcript_type "protein_coding";transcript_biotype "protein_coding";gene_id "XLOC_030196";gene_name "CBWD6";class_code "=";oId "Retina_Adult.Tissue_01307430";is.last "FALSE";is.first "FALSE";is.singleExon "FALSE"
chr9	transdecoder	transcript	41131356	41145992	.	-	.	transcript_id "DNTX_00238497";transcript_type "protein_coding";transcript_biotype "protein_coding";gene_id "XLOC_030196";gene_name "CBWD6";class_code "=";oId "Retina_Adult.Tissue_01307431";is.last "FALSE";is.first "FALSE";is.singleExon "FALSE"
chr9	transdecoder	exon	41131356	41133570	.	-	.	transcript_id "DNTX_00238497";transcript_type "protein_coding";transcript_biotype "protein_coding";exon_number "3";gene_id "XLOC_030196";gene_name "CBWD6";class_code "=";oId "Retina_Adult.Tissue_01307431";is.last "TRUE";is.first "FALSE";is.singleExon "FALSE"
chr9	transdecoder	exon	41133674	41133742	.	-	.	transcript_id "DNTX_00238497";transcript_type "protein_coding";transcript_biotype "protein_coding";exon_number "2";gene_id "XLOC_030196";gene_name "CBWD6";class_code "=";oId "Retina_Adult.Tissue_01307431";is.last "FALSE";is.first "FALSE";is.singleExon "FALSE"
chr9	transdecoder	exon	41145281	41145992	.	-	.	transcript_id "DNTX_00238497";transcript_type "protein_coding";transcript_biotype "protein_coding";exon_number "1";gene_id "XLOC_030196";gene_name "CBWD6";class_code "=";oId "Retina_Adult.Tissue_01307431";is.last "FALSE";is.first "TRUE";is.singleExon "FALSE"
chr9	transdecoder	five_prime_UTR	41132385	41133570	.	-	.	transcript_id "DNTX_00238497";transcript_type "protein_coding";transcript_biotype "protein_coding";gene_id "XLOC_030196";gene_name "CBWD6";class_code "=";oId "Retina_Adult.Tissue_01307431";is.last "FALSE";is.first "FALSE";is.singleExon "FALSE"
chr9	transdecoder	five_prime_UTR	41133674	41133742	.	-	.	transcript_id "DNTX_00238497";transcript_type "protein_coding";transcript_biotype "protein_coding";gene_id "XLOC_030196";gene_name "CBWD6";class_code "=";oId "Retina_Adult.Tissue_01307431";is.last "FALSE";is.first "FALSE";is.singleExon "FALSE"
chr9	transdecoder	five_prime_UTR	41145281	41145992	.	-	.	transcript_id "DNTX_00238497";transcript_type "protein_coding";transcript_biotype "protein_coding";gene_id "XLOC_030196";gene_name "CBWD6";class_code "=";oId "Retina_Adult.Tissue_01307431";is.last "FALSE";is.first "TRUE";is.singleExon "FALSE"
chr9	transdecoder	start_codon	41132382	41132384	.	-	0	transcript_id "DNTX_00238497";transcript_type "protein_coding";transcript_biotype "protein_coding";gene_id "XLOC_030196";gene_name "CBWD6";class_code "=";oId "Retina_Adult.Tissue_01307431";is.last "FALSE";is.first "FALSE";is.singleExon "FALSE"
chr9	transdecoder	CDS	41132193	41132384	.	-	0	transcript_id "DNTX_00238497";transcript_type "protein_coding";transcript_biotype "protein_coding";gene_id "XLOC_030196";gene_name "CBWD6";class_code "=";oId "Retina_Adult.Tissue_01307431";is.last "FALSE";is.first "FALSE";is.singleExon "FALSE"
chr9	transdecoder	stop_codon	41132190	41132192	.	-	0	transcript_id "DNTX_00238497";transcript_type "protein_coding";transcript_biotype "protein_coding";gene_id "XLOC_030196";gene_name "CBWD6";class_code "=";oId "Retina_Adult.Tissue_01307431";is.last "FALSE";is.first "FALSE";is.singleExon "FALSE"
chr9	transdecoder	three_prime_UTR	41131356	41132189	.	-	.	transcript_id "DNTX_00238497";transcript_type "protein_coding";transcript_biotype "protein_coding";gene_id "XLOC_030196";gene_name "CBWD6";class_code "=";oId "Retina_Adult.Tissue_01307431";is.last "FALSE";is.first "FALSE";is.singleExon "FALSE"
chr9	transdecoder	transcript	41131356	41189301	.	-	.	transcript_id "DNTX_00240536";transcript_type "protein_coding";transcript_biotype "protein_coding";gene_id "XLOC_030196";gene_name "CBWD6";class_code "=";oId "Brain-CerebellarHemisphere_00404662";is.last "FALSE";is.first "FALSE";is.singleExon "FALSE"
chr9	transdecoder	exon	41131356	41131840	.	-	.	transcript_id "DNTX_00240536";transcript_type "protein_coding";transcript_biotype "protein_coding";exon_number "16";gene_id "XLOC_030196";gene_name "CBWD6";class_code "=";oId "Brain-CerebellarHemisphere_00404662";is.last "TRUE";is.first "FALSE";is.singleExon "FALSE"
chr9	transdecoder	exon	41132228	41132357	.	-	.	transcript_id "DNTX_00240536";transcript_type "protein_coding";transcript_biotype "protein_coding";exon_number "15";gene_id "XLOC_030196";gene_name "CBWD6";class_code "=";oId "Brain-CerebellarHemisphere_00404662";is.last "FALSE";is.first "FALSE";is.singleExon "FALSE"
chr9	transdecoder	exon	41133505	41133570	.	-	.	transcript_id "DNTX_00240536";transcript_type "protein_coding";transcript_biotype "protein_coding";exon_number "14";gene_id "XLOC_030196";gene_name "CBWD6";class_code "=";oId "Brain-CerebellarHemisphere_00404662";is.last "FALSE";is.first "FALSE";is.singleExon "FALSE"
chr9	transdecoder	exon	41133674	41133742	.	-	.	transcript_id "DNTX_00240536";transcript_type "protein_coding";transcript_biotype "protein_coding";exon_number "13";gene_id "XLOC_030196";gene_name "CBWD6";class_code "=";oId "Brain-CerebellarHemisphere_00404662";is.last "FALSE";is.first "FALSE";is.singleExon "FALSE"
chr9	transdecoder	exon	41145281	41145332	.	-	.	transcript_id "DNTX_00240536";transcript_type "protein_coding";transcript_biotype "protein_coding";exon_number "12";gene_id "XLOC_030196";gene_name "CBWD6";class_code "=";oId "Brain-CerebellarHemisphere_00404662";is.last "FALSE";is.first "FALSE";is.singleExon "FALSE"
chr9	transdecoder	exon	41156383	41156439	.	-	.	transcript_id "DNTX_00240536";transcript_type "protein_coding";transcript_biotype "protein_coding";exon_number "11";gene_id "XLOC_030196";gene_name "CBWD6";class_code "=";oId "Brain-CerebellarHemisphere_00404662";is.last "FALSE";is.first "FALSE";is.singleExon "FALSE"
chr9	transdecoder	exon	41161601	41161723	.	-	.	transcript_id "DNTX_00240536";transcript_type "protein_coding";transcript_biotype "protein_coding";exon_number "10";gene_id "XLOC_030196";gene_name "CBWD6";class_code "=";oId "Brain-CerebellarHemisphere_00404662";is.last "FALSE";is.first "FALSE";is.singleExon "FALSE"
chr9	transdecoder	exon	41162333	41162377	.	-	.	transcript_id "DNTX_00240536";transcript_type "protein_coding";transcript_biotype "protein_coding";exon_number "9";gene_id "XLOC_030196";gene_name "CBWD6";class_code "=";oId "Brain-CerebellarHemisphere_00404662";is.last "FALSE";is.first "FALSE";is.singleExon "FALSE"
chr9	transdecoder	exon	41166784	41166830	.	-	.	transcript_id "DNTX_00240536";transcript_type "protein_coding";transcript_biotype "protein_coding";exon_number "8";gene_id "XLOC_030196";gene_name "CBWD6";class_code "=";oId "Brain-CerebellarHemisphere_00404662";is.last "FALSE";is.first "FALSE";is.singleExon "FALSE"
chr9	transdecoder	exon	41170284	41170423	.	-	.	transcript_id "DNTX_00240536";transcript_type "protein_coding";transcript_biotype "protein_coding";exon_number "7";gene_id "XLOC_030196";gene_name "CBWD6";class_code "=";oId "Brain-CerebellarHemisphere_00404662";is.last "FALSE";is.first "FALSE";is.singleExon "FALSE"
chr9	transdecoder	exon	41171847	41171934	.	-	.	transcript_id "DNTX_00240536";transcript_type "protein_coding";transcript_biotype "protein_coding";exon_number "6";gene_id "XLOC_030196";gene_name "CBWD6";class_code "=";oId "Brain-CerebellarHemisphere_00404662";is.last "FALSE";is.first "FALSE";is.singleExon "FALSE"
chr9	transdecoder	exon	41172712	41172749	.	-	.	transcript_id "DNTX_00240536";transcript_type "protein_coding";transcript_biotype "protein_coding";exon_number "5";gene_id "XLOC_030196";gene_name "CBWD6";class_code "=";oId "Brain-CerebellarHemisphere_00404662";is.last "FALSE";is.first "FALSE";is.singleExon "FALSE"
chr9	transdecoder	exon	41182375	41182466	.	-	.	transcript_id "DNTX_00240536";transcript_type "protein_coding";transcript_biotype "protein_coding";exon_number "4";gene_id "XLOC_030196";gene_name "CBWD6";class_code "=";oId "Brain-CerebellarHemisphere_00404662";is.last "FALSE";is.first "FALSE";is.singleExon "FALSE"
chr9	transdecoder	exon	41183564	41183660	.	-	.	transcript_id "DNTX_00240536";transcript_type "protein_coding";transcript_biotype "protein_coding";exon_number "3";gene_id "XLOC_030196";gene_name "CBWD6";class_code "=";oId "Brain-CerebellarHemisphere_00404662";is.last "FALSE";is.first "FALSE";is.singleExon "FALSE"
chr9	transdecoder	exon	41185993	41186079	.	-	.	transcript_id "DNTX_00240536";transcript_type "protein_coding";transcript_biotype "protein_coding";exon_number "2";gene_id "XLOC_030196";gene_name "CBWD6";class_code "=";oId "Brain-CerebellarHemisphere_00404662";is.last "FALSE";is.first "FALSE";is.singleExon "FALSE"
chr9	transdecoder	exon	41189105	41189301	.	-	.	transcript_id "DNTX_00240536";transcript_type "protein_coding";transcript_biotype "protein_coding";exon_number "1";gene_id "XLOC_030196";gene_name "CBWD6";class_code "=";oId "Brain-CerebellarHemisphere_00404662";is.last "FALSE";is.first "TRUE";is.singleExon "FALSE"
chr9	transdecoder	five_prime_UTR	41189259	41189301	.	-	.	transcript_id "DNTX_00240536";transcript_type "protein_coding";transcript_biotype "protein_coding";gene_id "XLOC_030196";gene_name "CBWD6";class_code "=";oId "Brain-CerebellarHemisphere_00404662";is.last "FALSE";is.first "FALSE";is.singleExon "FALSE"
chr9	transdecoder	start_codon	41189256	41189258	.	-	0	transcript_id "DNTX_00240536";transcript_type "protein_coding";transcript_biotype "protein_coding";gene_id "XLOC_030196";gene_name "CBWD6";class_code "=";oId "Brain-CerebellarHemisphere_00404662";is.last "FALSE";is.first "FALSE";is.singleExon "FALSE"
chr9	transdecoder	CDS	41171923	41171934	.	-	0	transcript_id "DNTX_00240536";transcript_type "protein_coding";transcript_biotype "protein_coding";gene_id "XLOC_030196";gene_name "CBWD6";class_code "=";oId "Brain-CerebellarHemisphere_00404662";is.last "FALSE";is.first "FALSE";is.singleExon "FALSE"
chr9	transdecoder	CDS	41172712	41172749	.	-	2	transcript_id "DNTX_00240536";transcript_type "protein_coding";transcript_biotype "protein_coding";gene_id "XLOC_030196";gene_name "CBWD6";class_code "=";oId "Brain-CerebellarHemisphere_00404662";is.last "FALSE";is.first "FALSE";is.singleExon "FALSE"
chr9	transdecoder	CDS	41182375	41182466	.	-	1	transcript_id "DNTX_00240536";transcript_type "protein_coding";transcript_biotype "protein_coding";gene_id "XLOC_030196";gene_name "CBWD6";class_code "=";oId "Brain-CerebellarHemisphere_00404662";is.last "FALSE";is.first "FALSE";is.singleExon "FALSE"
chr9	transdecoder	CDS	41183564	41183660	.	-	2	transcript_id "DNTX_00240536";transcript_type "protein_coding";transcript_biotype "protein_coding";gene_id "XLOC_030196";gene_name "CBWD6";class_code "=";oId "Brain-CerebellarHemisphere_00404662";is.last "FALSE";is.first "FALSE";is.singleExon "FALSE"
chr9	transdecoder	CDS	41185993	41186079	.	-	2	transcript_id "DNTX_00240536";transcript_type "protein_coding";transcript_biotype "protein_coding";gene_id "XLOC_030196";gene_name "CBWD6";class_code "=";oId "Brain-CerebellarHemisphere_00404662";is.last "FALSE";is.first "FALSE";is.singleExon "FALSE"
chr9	transdecoder	CDS	41189105	41189258	.	-	0	transcript_id "DNTX_00240536";transcript_type "protein_coding";transcript_biotype "protein_coding";gene_id "XLOC_030196";gene_name "CBWD6";class_code "=";oId "Brain-CerebellarHemisphere_00404662";is.last "FALSE";is.first "FALSE";is.singleExon "FALSE"
chr9	transdecoder	stop_codon	41171920	41171922	.	-	0	transcript_id "DNTX_00240536";transcript_type "protein_coding";transcript_biotype "protein_coding";gene_id "XLOC_030196";gene_name "CBWD6";class_code "=";oId "Brain-CerebellarHemisphere_00404662";is.last "FALSE";is.first "FALSE";is.singleExon "FALSE"
chr9	transdecoder	three_prime_UTR	41131356	41131840	.	-	.	transcript_id "DNTX_00240536";transcript_type "protein_coding";transcript_biotype "protein_coding";gene_id "XLOC_030196";gene_name "CBWD6";class_code "=";oId "Brain-CerebellarHemisphere_00404662";is.last "TRUE";is.first "FALSE";is.singleExon "FALSE"
chr9	transdecoder	three_prime_UTR	41132228	41132357	.	-	.	transcript_id "DNTX_00240536";transcript_type "protein_coding";transcript_biotype "protein_coding";gene_id "XLOC_030196";gene_name "CBWD6";class_code "=";oId "Brain-CerebellarHemisphere_00404662";is.last "FALSE";is.first "FALSE";is.singleExon "FALSE"
chr9	transdecoder	three_prime_UTR	41133505	41133570	.	-	.	transcript_id "DNTX_00240536";transcript_type "protein_coding";transcript_biotype "protein_coding";gene_id "XLOC_030196";gene_name "CBWD6";class_code "=";oId "Brain-CerebellarHemisphere_00404662";is.last "FALSE";is.first "FALSE";is.singleExon "FALSE"
chr9	transdecoder	three_prime_UTR	41133674	41133742	.	-	.	transcript_id "DNTX_00240536";transcript_type "protein_coding";transcript_biotype "protein_coding";gene_id "XLOC_030196";gene_name "CBWD6";class_code "=";oId "Brain-CerebellarHemisphere_00404662";is.last "FALSE";is.first "FALSE";is.singleExon "FALSE"
chr9	transdecoder	three_prime_UTR	41145281	41145332	.	-	.	transcript_id "DNTX_00240536";transcript_type "protein_coding";transcript_biotype "protein_coding";gene_id "XLOC_030196";gene_name "CBWD6";class_code "=";oId "Brain-CerebellarHemisphere_00404662";is.last "FALSE";is.first "FALSE";is.singleExon "FALSE"
chr9	transdecoder	three_prime_UTR	41156383	41156439	.	-	.	transcript_id "DNTX_00240536";transcript_type "protein_coding";transcript_biotype "protein_coding";gene_id "XLOC_030196";gene_name "CBWD6";class_code "=";oId "Brain-CerebellarHemisphere_00404662";is.last "FALSE";is.first "FALSE";is.singleExon "FALSE"
chr9	transdecoder	three_prime_UTR	41161601	41161723	.	-	.	transcript_id "DNTX_00240536";transcript_type "protein_coding";transcript_biotype "protein_coding";gene_id "XLOC_030196";gene_name "CBWD6";class_code "=";oId "Brain-CerebellarHemisphere_00404662";is.last "FALSE";is.first "FALSE";is.singleExon "FALSE"
chr9	transdecoder	three_prime_UTR	41162333	41162377	.	-	.	transcript_id "DNTX_00240536";transcript_type "protein_coding";transcript_biotype "protein_coding";gene_id "XLOC_030196";gene_name "CBWD6";class_code "=";oId "Brain-CerebellarHemisphere_00404662";is.last "FALSE";is.first "FALSE";is.singleExon "FALSE"
chr9	transdecoder	three_prime_UTR	41166784	41166830	.	-	.	transcript_id "DNTX_00240536";transcript_type "protein_coding";transcript_biotype "protein_coding";gene_id "XLOC_030196";gene_name "CBWD6";class_code "=";oId "Brain-CerebellarHemisphere_00404662";is.last "FALSE";is.first "FALSE";is.singleExon "FALSE"
chr9	transdecoder	three_prime_UTR	41170284	41170423	.	-	.	transcript_id "DNTX_00240536";transcript_type "protein_coding";transcript_biotype "protein_coding";gene_id "XLOC_030196";gene_name "CBWD6";class_code "=";oId "Brain-CerebellarHemisphere_00404662";is.last "FALSE";is.first "FALSE";is.singleExon "FALSE"
chr9	transdecoder	three_prime_UTR	41171847	41171919	.	-	.	transcript_id "DNTX_00240536";transcript_type "protein_coding";transcript_biotype "protein_coding";gene_id "XLOC_030196";gene_name "CBWD6";class_code "=";oId "Brain-CerebellarHemisphere_00404662";is.last "FALSE";is.first "FALSE";is.singleExon "FALSE"
chr9	transdecoder	transcript	41131358	41158916	.	-	.	transcript_id "DNTX_00238498";transcript_type "protein_coding";transcript_biotype "protein_coding";gene_id "XLOC_030196";gene_name "CBWD6";class_code "=";oId "Retina_Adult.Tissue_01307433";is.last "FALSE";is.first "FALSE";is.singleExon "FALSE"
chr9	transdecoder	exon	41131358	41131840	.	-	.	transcript_id "DNTX_00238498";transcript_type "protein_coding";transcript_biotype "protein_coding";exon_number "6";gene_id "XLOC_030196";gene_name "CBWD6";class_code "=";oId "Retina_Adult.Tissue_01307433";is.last "TRUE";is.first "FALSE";is.singleExon "FALSE"
chr9	transdecoder	exon	41132228	41132357	.	-	.	transcript_id "DNTX_00238498";transcript_type "protein_coding";transcript_biotype "protein_coding";exon_number "5";gene_id "XLOC_030196";gene_name "CBWD6";class_code "=";oId "Retina_Adult.Tissue_01307433";is.last "FALSE";is.first "FALSE";is.singleExon "FALSE"
chr9	transdecoder	exon	41133505	41133570	.	-	.	transcript_id "DNTX_00238498";transcript_type "protein_coding";transcript_biotype "protein_coding";exon_number "4";gene_id "XLOC_030196";gene_name "CBWD6";class_code "=";oId "Retina_Adult.Tissue_01307433";is.last "FALSE";is.first "FALSE";is.singleExon "FALSE"
chr9	transdecoder	exon	41133674	41133742	.	-	.	transcript_id "DNTX_00238498";transcript_type "protein_coding";transcript_biotype "protein_coding";exon_number "3";gene_id "XLOC_030196";gene_name "CBWD6";class_code "=";oId "Retina_Adult.Tissue_01307433";is.last "FALSE";is.first "FALSE";is.singleExon "FALSE"
chr9	transdecoder	exon	41145281	41145332	.	-	.	transcript_id "DNTX_00238498";transcript_type "protein_coding";transcript_biotype "protein_coding";exon_number "2";gene_id "XLOC_030196";gene_name "CBWD6";class_code "=";oId "Retina_Adult.Tissue_01307433";is.last "FALSE";is.first "FALSE";is.singleExon "FALSE"
chr9	transdecoder	exon	41156383	41158916	.	-	.	transcript_id "DNTX_00238498";transcript_type "protein_coding";transcript_biotype "protein_coding";exon_number "1";gene_id "XLOC_030196";gene_name "CBWD6";class_code "=";oId "Retina_Adult.Tissue_01307433";is.last "FALSE";is.first "TRUE";is.singleExon "FALSE"
chr9	transdecoder	five_prime_UTR	41156490	41158916	.	-	.	transcript_id "DNTX_00238498";transcript_type "protein_coding";transcript_biotype "protein_coding";gene_id "XLOC_030196";gene_name "CBWD6";class_code "=";oId "Retina_Adult.Tissue_01307433";is.last "FALSE";is.first "FALSE";is.singleExon "FALSE"
chr9	transdecoder	start_codon	41156487	41156489	.	-	2	transcript_id "DNTX_00238498";transcript_type "protein_coding";transcript_biotype "protein_coding";gene_id "XLOC_030196";gene_name "CBWD6";class_code "=";oId "Retina_Adult.Tissue_01307433";is.last "FALSE";is.first "FALSE";is.singleExon "FALSE"
chr9	transdecoder	CDS	41131737	41131840	.	-	2	transcript_id "DNTX_00238498";transcript_type "protein_coding";transcript_biotype "protein_coding";gene_id "XLOC_030196";gene_name "CBWD6";class_code "=";oId "Retina_Adult.Tissue_01307433";is.last "FALSE";is.first "FALSE";is.singleExon "FALSE"
chr9	transdecoder	CDS	41132228	41132357	.	-	0	transcript_id "DNTX_00238498";transcript_type "protein_coding";transcript_biotype "protein_coding";gene_id "XLOC_030196";gene_name "CBWD6";class_code "=";oId "Retina_Adult.Tissue_01307433";is.last "FALSE";is.first "FALSE";is.singleExon "FALSE"
chr9	transdecoder	CDS	41133505	41133570	.	-	0	transcript_id "DNTX_00238498";transcript_type "protein_coding";transcript_biotype "protein_coding";gene_id "XLOC_030196";gene_name "CBWD6";class_code "=";oId "Retina_Adult.Tissue_01307433";is.last "FALSE";is.first "FALSE";is.singleExon "FALSE"
chr9	transdecoder	CDS	41133674	41133742	.	-	0	transcript_id "DNTX_00238498";transcript_type "protein_coding";transcript_biotype "protein_coding";gene_id "XLOC_030196";gene_name "CBWD6";class_code "=";oId "Retina_Adult.Tissue_01307433";is.last "FALSE";is.first "FALSE";is.singleExon "FALSE"
chr9	transdecoder	CDS	41145281	41145332	.	-	1	transcript_id "DNTX_00238498";transcript_type "protein_coding";transcript_biotype "protein_coding";gene_id "XLOC_030196";gene_name "CBWD6";class_code "=";oId "Retina_Adult.Tissue_01307433";is.last "FALSE";is.first "FALSE";is.singleExon "FALSE"
chr9	transdecoder	CDS	41156383	41156489	.	-	0	transcript_id "DNTX_00238498";transcript_type "protein_coding";transcript_biotype "protein_coding";gene_id "XLOC_030196";gene_name "CBWD6";class_code "=";oId "Retina_Adult.Tissue_01307433";is.last "FALSE";is.first "FALSE";is.singleExon "FALSE"
chr9	transdecoder	stop_codon	41131734	41131736	.	-	2	transcript_id "DNTX_00238498";transcript_type "protein_coding";transcript_biotype "protein_coding";gene_id "XLOC_030196";gene_name "CBWD6";class_code "=";oId "Retina_Adult.Tissue_01307433";is.last "FALSE";is.first "FALSE";is.singleExon "FALSE"
chr9	transdecoder	three_prime_UTR	41131358	41131733	.	-	.	transcript_id "DNTX_00238498";transcript_type "protein_coding";transcript_biotype "protein_coding";gene_id "XLOC_030196";gene_name "CBWD6";class_code "=";oId "Retina_Adult.Tissue_01307433";is.last "FALSE";is.first "FALSE";is.singleExon "FALSE"
chr9	transdecoder	transcript	41131678	41189301	.	-	.	transcript_id "DNTX_00241191";transcript_type "protein_coding";transcript_biotype "protein_coding";gene_id "XLOC_030196";gene_name "CBWD6";class_code "j";oId "Brain-Caudatebasalganglia_00401965";is.last "FALSE";is.first "FALSE";is.singleExon "FALSE"
chr9	transdecoder	exon	41131678	41131840	.	-	.	transcript_id "DNTX_00241191";transcript_type "protein_coding";transcript_biotype "protein_coding";exon_number "17";gene_id "XLOC_030196";gene_name "CBWD6";class_code "j";oId "Brain-Caudatebasalganglia_00401965";is.last "TRUE";is.first "FALSE";is.singleExon "FALSE"
chr9	transdecoder	exon	41132228	41132357	.	-	.	transcript_id "DNTX_00241191";transcript_type "protein_coding";transcript_biotype "protein_coding";exon_number "16";gene_id "XLOC_030196";gene_name "CBWD6";class_code "j";oId "Brain-Caudatebasalganglia_00401965";is.last "FALSE";is.first "FALSE";is.singleExon "FALSE"
chr9	transdecoder	exon	41133505	41133570	.	-	.	transcript_id "DNTX_00241191";transcript_type "protein_coding";transcript_biotype "protein_coding";exon_number "15";gene_id "XLOC_030196";gene_name "CBWD6";class_code "j";oId "Brain-Caudatebasalganglia_00401965";is.last "FALSE";is.first "FALSE";is.singleExon "FALSE"
chr9	transdecoder	exon	41133674	41133742	.	-	.	transcript_id "DNTX_00241191";transcript_type "protein_coding";transcript_biotype "protein_coding";exon_number "14";gene_id "XLOC_030196";gene_name "CBWD6";class_code "j";oId "Brain-Caudatebasalganglia_00401965";is.last "FALSE";is.first "FALSE";is.singleExon "FALSE"
chr9	transdecoder	exon	41145281	41145332	.	-	.	transcript_id "DNTX_00241191";transcript_type "protein_coding";transcript_biotype "protein_coding";exon_number "13";gene_id "XLOC_030196";gene_name "CBWD6";class_code "j";oId "Brain-Caudatebasalganglia_00401965";is.last "FALSE";is.first "FALSE";is.singleExon "FALSE"
chr9	transdecoder	exon	41156383	41156439	.	-	.	transcript_id "DNTX_00241191";transcript_type "protein_coding";transcript_biotype "protein_coding";exon_number "12";gene_id "XLOC_030196";gene_name "CBWD6";class_code "j";oId "Brain-Caudatebasalganglia_00401965";is.last "FALSE";is.first "FALSE";is.singleExon "FALSE"
chr9	transdecoder	exon	41161601	41161723	.	-	.	transcript_id "DNTX_00241191";transcript_type "protein_coding";transcript_biotype "protein_coding";exon_number "11";gene_id "XLOC_030196";gene_name "CBWD6";class_code "j";oId "Brain-Caudatebasalganglia_00401965";is.last "FALSE";is.first "FALSE";is.singleExon "FALSE"
chr9	transdecoder	exon	41162333	41162377	.	-	.	transcript_id "DNTX_00241191";transcript_type "protein_coding";transcript_biotype "protein_coding";exon_number "10";gene_id "XLOC_030196";gene_name "CBWD6";class_code "j";oId "Brain-Caudatebasalganglia_00401965";is.last "FALSE";is.first "FALSE";is.singleExon "FALSE"
chr9	transdecoder	exon	41165001	41165087	.	-	.	transcript_id "DNTX_00241191";transcript_type "protein_coding";transcript_biotype "protein_coding";exon_number "9";gene_id "XLOC_030196";gene_name "CBWD6";class_code "j";oId "Brain-Caudatebasalganglia_00401965";is.last "FALSE";is.first "FALSE";is.singleExon "FALSE"
chr9	transdecoder	exon	41166784	41166830	.	-	.	transcript_id "DNTX_00241191";transcript_type "protein_coding";transcript_biotype "protein_coding";exon_number "8";gene_id "XLOC_030196";gene_name "CBWD6";class_code "j";oId "Brain-Caudatebasalganglia_00401965";is.last "FALSE";is.first "FALSE";is.singleExon "FALSE"
chr9	transdecoder	exon	41171847	41171934	.	-	.	transcript_id "DNTX_00241191";transcript_type "protein_coding";transcript_biotype "protein_coding";exon_number "7";gene_id "XLOC_030196";gene_name "CBWD6";class_code "j";oId "Brain-Caudatebasalganglia_00401965";is.last "FALSE";is.first "FALSE";is.singleExon "FALSE"
chr9	transdecoder	exon	41172712	41172749	.	-	.	transcript_id "DNTX_00241191";transcript_type "protein_coding";transcript_biotype "protein_coding";exon_number "6";gene_id "XLOC_030196";gene_name "CBWD6";class_code "j";oId "Brain-Caudatebasalganglia_00401965";is.last "FALSE";is.first "FALSE";is.singleExon "FALSE"
chr9	transdecoder	exon	41174293	41174352	.	-	.	transcript_id "DNTX_00241191";transcript_type "protein_coding";transcript_biotype "protein_coding";exon_number "5";gene_id "XLOC_030196";gene_name "CBWD6";class_code "j";oId "Brain-Caudatebasalganglia_00401965";is.last "FALSE";is.first "FALSE";is.singleExon "FALSE"
chr9	transdecoder	exon	41182375	41182466	.	-	.	transcript_id "DNTX_00241191";transcript_type "protein_coding";transcript_biotype "protein_coding";exon_number "4";gene_id "XLOC_030196";gene_name "CBWD6";class_code "j";oId "Brain-Caudatebasalganglia_00401965";is.last "FALSE";is.first "FALSE";is.singleExon "FALSE"
chr9	transdecoder	exon	41183564	41183660	.	-	.	transcript_id "DNTX_00241191";transcript_type "protein_coding";transcript_biotype "protein_coding";exon_number "3";gene_id "XLOC_030196";gene_name "CBWD6";class_code "j";oId "Brain-Caudatebasalganglia_00401965";is.last "FALSE";is.first "FALSE";is.singleExon "FALSE"
chr9	transdecoder	exon	41185993	41186079	.	-	.	transcript_id "DNTX_00241191";transcript_type "protein_coding";transcript_biotype "protein_coding";exon_number "2";gene_id "XLOC_030196";gene_name "CBWD6";class_code "j";oId "Brain-Caudatebasalganglia_00401965";is.last "FALSE";is.first "FALSE";is.singleExon "FALSE"
chr9	transdecoder	exon	41189105	41189301	.	-	.	transcript_id "DNTX_00241191";transcript_type "protein_coding";transcript_biotype "protein_coding";exon_number "1";gene_id "XLOC_030196";gene_name "CBWD6";class_code "j";oId "Brain-Caudatebasalganglia_00401965";is.last "FALSE";is.first "TRUE";is.singleExon "FALSE"
chr9	transdecoder	five_prime_UTR	41189259	41189301	.	-	.	transcript_id "DNTX_00241191";transcript_type "protein_coding";transcript_biotype "protein_coding";gene_id "XLOC_030196";gene_name "CBWD6";class_code "j";oId "Brain-Caudatebasalganglia_00401965";is.last "FALSE";is.first "FALSE";is.singleExon "FALSE"
chr9	transdecoder	start_codon	41189256	41189258	.	-	0	transcript_id "DNTX_00241191";transcript_type "protein_coding";transcript_biotype "protein_coding";gene_id "XLOC_030196";gene_name "CBWD6";class_code "j";oId "Brain-Caudatebasalganglia_00401965";is.last "FALSE";is.first "FALSE";is.singleExon "FALSE"
chr9	transdecoder	CDS	41171923	41171934	.	-	0	transcript_id "DNTX_00241191";transcript_type "protein_coding";transcript_biotype "protein_coding";gene_id "XLOC_030196";gene_name "CBWD6";class_code "j";oId "Brain-Caudatebasalganglia_00401965";is.last "FALSE";is.first "FALSE";is.singleExon "FALSE"
chr9	transdecoder	CDS	41172712	41172749	.	-	2	transcript_id "DNTX_00241191";transcript_type "protein_coding";transcript_biotype "protein_coding";gene_id "XLOC_030196";gene_name "CBWD6";class_code "j";oId "Brain-Caudatebasalganglia_00401965";is.last "FALSE";is.first "FALSE";is.singleExon "FALSE"
chr9	transdecoder	CDS	41174293	41174352	.	-	2	transcript_id "DNTX_00241191";transcript_type "protein_coding";transcript_biotype "protein_coding";gene_id "XLOC_030196";gene_name "CBWD6";class_code "j";oId "Brain-Caudatebasalganglia_00401965";is.last "FALSE";is.first "FALSE";is.singleExon "FALSE"
chr9	transdecoder	CDS	41182375	41182466	.	-	1	transcript_id "DNTX_00241191";transcript_type "protein_coding";transcript_biotype "protein_coding";gene_id "XLOC_030196";gene_name "CBWD6";class_code "j";oId "Brain-Caudatebasalganglia_00401965";is.last "FALSE";is.first "FALSE";is.singleExon "FALSE"
chr9	transdecoder	CDS	41183564	41183660	.	-	2	transcript_id "DNTX_00241191";transcript_type "protein_coding";transcript_biotype "protein_coding";gene_id "XLOC_030196";gene_name "CBWD6";class_code "j";oId "Brain-Caudatebasalganglia_00401965";is.last "FALSE";is.first "FALSE";is.singleExon "FALSE"
chr9	transdecoder	CDS	41185993	41186079	.	-	2	transcript_id "DNTX_00241191";transcript_type "protein_coding";transcript_biotype "protein_coding";gene_id "XLOC_030196";gene_name "CBWD6";class_code "j";oId "Brain-Caudatebasalganglia_00401965";is.last "FALSE";is.first "FALSE";is.singleExon "FALSE"
chr9	transdecoder	CDS	41189105	41189258	.	-	0	transcript_id "DNTX_00241191";transcript_type "protein_coding";transcript_biotype "protein_coding";gene_id "XLOC_030196";gene_name "CBWD6";class_code "j";oId "Brain-Caudatebasalganglia_00401965";is.last "FALSE";is.first "FALSE";is.singleExon "FALSE"
chr9	transdecoder	stop_codon	41171920	41171922	.	-	0	transcript_id "DNTX_00241191";transcript_type "protein_coding";transcript_biotype "protein_coding";gene_id "XLOC_030196";gene_name "CBWD6";class_code "j";oId "Brain-Caudatebasalganglia_00401965";is.last "FALSE";is.first "FALSE";is.singleExon "FALSE"
chr9	transdecoder	three_prime_UTR	41131678	41131840	.	-	.	transcript_id "DNTX_00241191";transcript_type "protein_coding";transcript_biotype "protein_coding";gene_id "XLOC_030196";gene_name "CBWD6";class_code "j";oId "Brain-Caudatebasalganglia_00401965";is.last "TRUE";is.first "FALSE";is.singleExon "FALSE"
chr9	transdecoder	three_prime_UTR	41132228	41132357	.	-	.	transcript_id "DNTX_00241191";transcript_type "protein_coding";transcript_biotype "protein_coding";gene_id "XLOC_030196";gene_name "CBWD6";class_code "j";oId "Brain-Caudatebasalganglia_00401965";is.last "FALSE";is.first "FALSE";is.singleExon "FALSE"
chr9	transdecoder	three_prime_UTR	41133505	41133570	.	-	.	transcript_id "DNTX_00241191";transcript_type "protein_coding";transcript_biotype "protein_coding";gene_id "XLOC_030196";gene_name "CBWD6";class_code "j";oId "Brain-Caudatebasalganglia_00401965";is.last "FALSE";is.first "FALSE";is.singleExon "FALSE"
chr9	transdecoder	three_prime_UTR	41133674	41133742	.	-	.	transcript_id "DNTX_00241191";transcript_type "protein_coding";transcript_biotype "protein_coding";gene_id "XLOC_030196";gene_name "CBWD6";class_code "j";oId "Brain-Caudatebasalganglia_00401965";is.last "FALSE";is.first "FALSE";is.singleExon "FALSE"
chr9	transdecoder	three_prime_UTR	41145281	41145332	.	-	.	transcript_id "DNTX_00241191";transcript_type "protein_coding";transcript_biotype "protein_coding";gene_id "XLOC_030196";gene_name "CBWD6";class_code "j";oId "Brain-Caudatebasalganglia_00401965";is.last "FALSE";is.first "FALSE";is.singleExon "FALSE"
chr9	transdecoder	three_prime_UTR	41156383	41156439	.	-	.	transcript_id "DNTX_00241191";transcript_type "protein_coding";transcript_biotype "protein_coding";gene_id "XLOC_030196";gene_name "CBWD6";class_code "j";oId "Brain-Caudatebasalganglia_00401965";is.last "FALSE";is.first "FALSE";is.singleExon "FALSE"
chr9	transdecoder	three_prime_UTR	41161601	41161723	.	-	.	transcript_id "DNTX_00241191";transcript_type "protein_coding";transcript_biotype "protein_coding";gene_id "XLOC_030196";gene_name "CBWD6";class_code "j";oId "Brain-Caudatebasalganglia_00401965";is.last "FALSE";is.first "FALSE";is.singleExon "FALSE"
chr9	transdecoder	three_prime_UTR	41162333	41162377	.	-	.	transcript_id "DNTX_00241191";transcript_type "protein_coding";transcript_biotype "protein_coding";gene_id "XLOC_030196";gene_name "CBWD6";class_code "j";oId "Brain-Caudatebasalganglia_00401965";is.last "FALSE";is.first "FALSE";is.singleExon "FALSE"
chr9	transdecoder	three_prime_UTR	41165001	41165087	.	-	.	transcript_id "DNTX_00241191";transcript_type "protein_coding";transcript_biotype "protein_coding";gene_id "XLOC_030196";gene_name "CBWD6";class_code "j";oId "Brain-Caudatebasalganglia_00401965";is.last "FALSE";is.first "FALSE";is.singleExon "FALSE"
chr9	transdecoder	three_prime_UTR	41166784	41166830	.	-	.	transcript_id "DNTX_00241191";transcript_type "protein_coding";transcript_biotype "protein_coding";gene_id "XLOC_030196";gene_name "CBWD6";class_code "j";oId "Brain-Caudatebasalganglia_00401965";is.last "FALSE";is.first "FALSE";is.singleExon "FALSE"
chr9	transdecoder	three_prime_UTR	41171847	41171919	.	-	.	transcript_id "DNTX_00241191";transcript_type "protein_coding";transcript_biotype "protein_coding";gene_id "XLOC_030196";gene_name "CBWD6";class_code "j";oId "Brain-Caudatebasalganglia_00401965";is.last "FALSE";is.first "FALSE";is.singleExon "FALSE"
chr9	transdecoder	transcript	41131678	41189310	.	-	.	transcript_id "DNTX_00242981";transcript_type "protein_coding";transcript_biotype "protein_coding";gene_id "XLOC_030196";gene_name "CBWD6";class_code "j";oId "Cornea_Fetal.Tissue_00151489";is.last "FALSE";is.first "FALSE";is.singleExon "FALSE"
chr9	transdecoder	exon	41131678	41131840	.	-	.	transcript_id "DNTX_00242981";transcript_type "protein_coding";transcript_biotype "protein_coding";exon_number "13";gene_id "XLOC_030196";gene_name "CBWD6";class_code "j";oId "Cornea_Fetal.Tissue_00151489";is.last "TRUE";is.first "FALSE";is.singleExon "FALSE"
chr9	transdecoder	exon	41132228	41132357	.	-	.	transcript_id "DNTX_00242981";transcript_type "protein_coding";transcript_biotype "protein_coding";exon_number "12";gene_id "XLOC_030196";gene_name "CBWD6";class_code "j";oId "Cornea_Fetal.Tissue_00151489";is.last "FALSE";is.first "FALSE";is.singleExon "FALSE"
chr9	transdecoder	exon	41133505	41133570	.	-	.	transcript_id "DNTX_00242981";transcript_type "protein_coding";transcript_biotype "protein_coding";exon_number "11";gene_id "XLOC_030196";gene_name "CBWD6";class_code "j";oId "Cornea_Fetal.Tissue_00151489";is.last "FALSE";is.first "FALSE";is.singleExon "FALSE"
chr9	transdecoder	exon	41133674	41133742	.	-	.	transcript_id "DNTX_00242981";transcript_type "protein_coding";transcript_biotype "protein_coding";exon_number "10";gene_id "XLOC_030196";gene_name "CBWD6";class_code "j";oId "Cornea_Fetal.Tissue_00151489";is.last "FALSE";is.first "FALSE";is.singleExon "FALSE"
chr9	transdecoder	exon	41145281	41145332	.	-	.	transcript_id "DNTX_00242981";transcript_type "protein_coding";transcript_biotype "protein_coding";exon_number "9";gene_id "XLOC_030196";gene_name "CBWD6";class_code "j";oId "Cornea_Fetal.Tissue_00151489";is.last "FALSE";is.first "FALSE";is.singleExon "FALSE"
chr9	transdecoder	exon	41156383	41156439	.	-	.	transcript_id "DNTX_00242981";transcript_type "protein_coding";transcript_biotype "protein_coding";exon_number "8";gene_id "XLOC_030196";gene_name "CBWD6";class_code "j";oId "Cornea_Fetal.Tissue_00151489";is.last "FALSE";is.first "FALSE";is.singleExon "FALSE"
chr9	transdecoder	exon	41162333	41162377	.	-	.	transcript_id "DNTX_00242981";transcript_type "protein_coding";transcript_biotype "protein_coding";exon_number "7";gene_id "XLOC_030196";gene_name "CBWD6";class_code "j";oId "Cornea_Fetal.Tissue_00151489";is.last "FALSE";is.first "FALSE";is.singleExon "FALSE"
chr9	transdecoder	exon	41166784	41166830	.	-	.	transcript_id "DNTX_00242981";transcript_type "protein_coding";transcript_biotype "protein_coding";exon_number "6";gene_id "XLOC_030196";gene_name "CBWD6";class_code "j";oId "Cornea_Fetal.Tissue_00151489";is.last "FALSE";is.first "FALSE";is.singleExon "FALSE"
chr9	transdecoder	exon	41172712	41172749	.	-	.	transcript_id "DNTX_00242981";transcript_type "protein_coding";transcript_biotype "protein_coding";exon_number "5";gene_id "XLOC_030196";gene_name "CBWD6";class_code "j";oId "Cornea_Fetal.Tissue_00151489";is.last "FALSE";is.first "FALSE";is.singleExon "FALSE"
chr9	transdecoder	exon	41182375	41182466	.	-	.	transcript_id "DNTX_00242981";transcript_type "protein_coding";transcript_biotype "protein_coding";exon_number "4";gene_id "XLOC_030196";gene_name "CBWD6";class_code "j";oId "Cornea_Fetal.Tissue_00151489";is.last "FALSE";is.first "FALSE";is.singleExon "FALSE"
chr9	transdecoder	exon	41183564	41183660	.	-	.	transcript_id "DNTX_00242981";transcript_type "protein_coding";transcript_biotype "protein_coding";exon_number "3";gene_id "XLOC_030196";gene_name "CBWD6";class_code "j";oId "Cornea_Fetal.Tissue_00151489";is.last "FALSE";is.first "FALSE";is.singleExon "FALSE"
chr9	transdecoder	exon	41185993	41186079	.	-	.	transcript_id "DNTX_00242981";transcript_type "protein_coding";transcript_biotype "protein_coding";exon_number "2";gene_id "XLOC_030196";gene_name "CBWD6";class_code "j";oId "Cornea_Fetal.Tissue_00151489";is.last "FALSE";is.first "FALSE";is.singleExon "FALSE"
chr9	transdecoder	exon	41189105	41189310	.	-	.	transcript_id "DNTX_00242981";transcript_type "protein_coding";transcript_biotype "protein_coding";exon_number "1";gene_id "XLOC_030196";gene_name "CBWD6";class_code "j";oId "Cornea_Fetal.Tissue_00151489";is.last "FALSE";is.first "TRUE";is.singleExon "FALSE"
chr9	transdecoder	five_prime_UTR	41189259	41189310	.	-	.	transcript_id "DNTX_00242981";transcript_type "protein_coding";transcript_biotype "protein_coding";gene_id "XLOC_030196";gene_name "CBWD6";class_code "j";oId "Cornea_Fetal.Tissue_00151489";is.last "FALSE";is.first "FALSE";is.singleExon "FALSE"
chr9	transdecoder	start_codon	41189256	41189258	.	-	2	transcript_id "DNTX_00242981";transcript_type "protein_coding";transcript_biotype "protein_coding";gene_id "XLOC_030196";gene_name "CBWD6";class_code "j";oId "Cornea_Fetal.Tissue_00151489";is.last "FALSE";is.first "FALSE";is.singleExon "FALSE"
chr9	transdecoder	CDS	41131737	41131840	.	-	2	transcript_id "DNTX_00242981";transcript_type "protein_coding";transcript_biotype "protein_coding";gene_id "XLOC_030196";gene_name "CBWD6";class_code "j";oId "Cornea_Fetal.Tissue_00151489";is.last "FALSE";is.first "FALSE";is.singleExon "FALSE"
chr9	transdecoder	CDS	41132228	41132357	.	-	0	transcript_id "DNTX_00242981";transcript_type "protein_coding";transcript_biotype "protein_coding";gene_id "XLOC_030196";gene_name "CBWD6";class_code "j";oId "Cornea_Fetal.Tissue_00151489";is.last "FALSE";is.first "FALSE";is.singleExon "FALSE"
chr9	transdecoder	CDS	41133505	41133570	.	-	0	transcript_id "DNTX_00242981";transcript_type "protein_coding";transcript_biotype "protein_coding";gene_id "XLOC_030196";gene_name "CBWD6";class_code "j";oId "Cornea_Fetal.Tissue_00151489";is.last "FALSE";is.first "FALSE";is.singleExon "FALSE"
chr9	transdecoder	CDS	41133674	41133742	.	-	0	transcript_id "DNTX_00242981";transcript_type "protein_coding";transcript_biotype "protein_coding";gene_id "XLOC_030196";gene_name "CBWD6";class_code "j";oId "Cornea_Fetal.Tissue_00151489";is.last "FALSE";is.first "FALSE";is.singleExon "FALSE"
chr9	transdecoder	CDS	41145281	41145332	.	-	1	transcript_id "DNTX_00242981";transcript_type "protein_coding";transcript_biotype "protein_coding";gene_id "XLOC_030196";gene_name "CBWD6";class_code "j";oId "Cornea_Fetal.Tissue_00151489";is.last "FALSE";is.first "FALSE";is.singleExon "FALSE"
chr9	transdecoder	CDS	41156383	41156439	.	-	1	transcript_id "DNTX_00242981";transcript_type "protein_coding";transcript_biotype "protein_coding";gene_id "XLOC_030196";gene_name "CBWD6";class_code "j";oId "Cornea_Fetal.Tissue_00151489";is.last "FALSE";is.first "FALSE";is.singleExon "FALSE"
chr9	transdecoder	CDS	41162333	41162377	.	-	1	transcript_id "DNTX_00242981";transcript_type "protein_coding";transcript_biotype "protein_coding";gene_id "XLOC_030196";gene_name "CBWD6";class_code "j";oId "Cornea_Fetal.Tissue_00151489";is.last "FALSE";is.first "FALSE";is.singleExon "FALSE"
chr9	transdecoder	CDS	41166784	41166830	.	-	0	transcript_id "DNTX_00242981";transcript_type "protein_coding";transcript_biotype "protein_coding";gene_id "XLOC_030196";gene_name "CBWD6";class_code "j";oId "Cornea_Fetal.Tissue_00151489";is.last "FALSE";is.first "FALSE";is.singleExon "FALSE"
chr9	transdecoder	CDS	41172712	41172749	.	-	2	transcript_id "DNTX_00242981";transcript_type "protein_coding";transcript_biotype "protein_coding";gene_id "XLOC_030196";gene_name "CBWD6";class_code "j";oId "Cornea_Fetal.Tissue_00151489";is.last "FALSE";is.first "FALSE";is.singleExon "FALSE"
chr9	transdecoder	CDS	41182375	41182466	.	-	1	transcript_id "DNTX_00242981";transcript_type "protein_coding";transcript_biotype "protein_coding";gene_id "XLOC_030196";gene_name "CBWD6";class_code "j";oId "Cornea_Fetal.Tissue_00151489";is.last "FALSE";is.first "FALSE";is.singleExon "FALSE"
chr9	transdecoder	CDS	41183564	41183660	.	-	2	transcript_id "DNTX_00242981";transcript_type "protein_coding";transcript_biotype "protein_coding";gene_id "XLOC_030196";gene_name "CBWD6";class_code "j";oId "Cornea_Fetal.Tissue_00151489";is.last "FALSE";is.first "FALSE";is.singleExon "FALSE"
chr9	transdecoder	CDS	41185993	41186079	.	-	2	transcript_id "DNTX_00242981";transcript_type "protein_coding";transcript_biotype "protein_coding";gene_id "XLOC_030196";gene_name "CBWD6";class_code "j";oId "Cornea_Fetal.Tissue_00151489";is.last "FALSE";is.first "FALSE";is.singleExon "FALSE"
chr9	transdecoder	CDS	41189105	41189258	.	-	0	transcript_id "DNTX_00242981";transcript_type "protein_coding";transcript_biotype "protein_coding";gene_id "XLOC_030196";gene_name "CBWD6";class_code "j";oId "Cornea_Fetal.Tissue_00151489";is.last "FALSE";is.first "FALSE";is.singleExon "FALSE"
chr9	transdecoder	stop_codon	41131734	41131736	.	-	2	transcript_id "DNTX_00242981";transcript_type "protein_coding";transcript_biotype "protein_coding";gene_id "XLOC_030196";gene_name "CBWD6";class_code "j";oId "Cornea_Fetal.Tissue_00151489";is.last "FALSE";is.first "FALSE";is.singleExon "FALSE"
chr9	transdecoder	three_prime_UTR	41131678	41131733	.	-	.	transcript_id "DNTX_00242981";transcript_type "protein_coding";transcript_biotype "protein_coding";gene_id "XLOC_030196";gene_name "CBWD6";class_code "j";oId "Cornea_Fetal.Tissue_00151489";is.last "FALSE";is.first "FALSE";is.singleExon "FALSE"
chr9	transdecoder	transcript	41131678	41189364	.	-	.	transcript_id "DNTX_00237210";transcript_type "protein_coding";transcript_biotype "protein_coding";gene_id "XLOC_030196";gene_name "CBWD6";class_code "j";oId "AdrenalGland_00323430";is.last "FALSE";is.first "FALSE";is.singleExon "FALSE"
chr9	transdecoder	exon	41131678	41131840	.	-	.	transcript_id "DNTX_00237210";transcript_type "protein_coding";transcript_biotype "protein_coding";exon_number "14";gene_id "XLOC_030196";gene_name "CBWD6";class_code "j";oId "AdrenalGland_00323430";is.last "TRUE";is.first "FALSE";is.singleExon "FALSE"
chr9	transdecoder	exon	41132228	41132357	.	-	.	transcript_id "DNTX_00237210";transcript_type "protein_coding";transcript_biotype "protein_coding";exon_number "13";gene_id "XLOC_030196";gene_name "CBWD6";class_code "j";oId "AdrenalGland_00323430";is.last "FALSE";is.first "FALSE";is.singleExon "FALSE"
chr9	transdecoder	exon	41133505	41133570	.	-	.	transcript_id "DNTX_00237210";transcript_type "protein_coding";transcript_biotype "protein_coding";exon_number "12";gene_id "XLOC_030196";gene_name "CBWD6";class_code "j";oId "AdrenalGland_00323430";is.last "FALSE";is.first "FALSE";is.singleExon "FALSE"
chr9	transdecoder	exon	41133674	41133742	.	-	.	transcript_id "DNTX_00237210";transcript_type "protein_coding";transcript_biotype "protein_coding";exon_number "11";gene_id "XLOC_030196";gene_name "CBWD6";class_code "j";oId "AdrenalGland_00323430";is.last "FALSE";is.first "FALSE";is.singleExon "FALSE"
chr9	transdecoder	exon	41145281	41145332	.	-	.	transcript_id "DNTX_00237210";transcript_type "protein_coding";transcript_biotype "protein_coding";exon_number "10";gene_id "XLOC_030196";gene_name "CBWD6";class_code "j";oId "AdrenalGland_00323430";is.last "FALSE";is.first "FALSE";is.singleExon "FALSE"
chr9	transdecoder	exon	41156383	41156439	.	-	.	transcript_id "DNTX_00237210";transcript_type "protein_coding";transcript_biotype "protein_coding";exon_number "9";gene_id "XLOC_030196";gene_name "CBWD6";class_code "j";oId "AdrenalGland_00323430";is.last "FALSE";is.first "FALSE";is.singleExon "FALSE"
chr9	transdecoder	exon	41162333	41162377	.	-	.	transcript_id "DNTX_00237210";transcript_type "protein_coding";transcript_biotype "protein_coding";exon_number "8";gene_id "XLOC_030196";gene_name "CBWD6";class_code "j";oId "AdrenalGland_00323430";is.last "FALSE";is.first "FALSE";is.singleExon "FALSE"
chr9	transdecoder	exon	41165001	41165087	.	-	.	transcript_id "DNTX_00237210";transcript_type "protein_coding";transcript_biotype "protein_coding";exon_number "7";gene_id "XLOC_030196";gene_name "CBWD6";class_code "j";oId "AdrenalGland_00323430";is.last "FALSE";is.first "FALSE";is.singleExon "FALSE"
chr9	transdecoder	exon	41166784	41166830	.	-	.	transcript_id "DNTX_00237210";transcript_type "protein_coding";transcript_biotype "protein_coding";exon_number "6";gene_id "XLOC_030196";gene_name "CBWD6";class_code "j";oId "AdrenalGland_00323430";is.last "FALSE";is.first "FALSE";is.singleExon "FALSE"
chr9	transdecoder	exon	41172712	41172749	.	-	.	transcript_id "DNTX_00237210";transcript_type "protein_coding";transcript_biotype "protein_coding";exon_number "5";gene_id "XLOC_030196";gene_name "CBWD6";class_code "j";oId "AdrenalGland_00323430";is.last "FALSE";is.first "FALSE";is.singleExon "FALSE"
chr9	transdecoder	exon	41182375	41182466	.	-	.	transcript_id "DNTX_00237210";transcript_type "protein_coding";transcript_biotype "protein_coding";exon_number "4";gene_id "XLOC_030196";gene_name "CBWD6";class_code "j";oId "AdrenalGland_00323430";is.last "FALSE";is.first "FALSE";is.singleExon "FALSE"
chr9	transdecoder	exon	41183564	41183660	.	-	.	transcript_id "DNTX_00237210";transcript_type "protein_coding";transcript_biotype "protein_coding";exon_number "3";gene_id "XLOC_030196";gene_name "CBWD6";class_code "j";oId "AdrenalGland_00323430";is.last "FALSE";is.first "FALSE";is.singleExon "FALSE"
chr9	transdecoder	exon	41185993	41186079	.	-	.	transcript_id "DNTX_00237210";transcript_type "protein_coding";transcript_biotype "protein_coding";exon_number "2";gene_id "XLOC_030196";gene_name "CBWD6";class_code "j";oId "AdrenalGland_00323430";is.last "FALSE";is.first "FALSE";is.singleExon "FALSE"
chr9	transdecoder	exon	41189105	41189364	.	-	.	transcript_id "DNTX_00237210";transcript_type "protein_coding";transcript_biotype "protein_coding";exon_number "1";gene_id "XLOC_030196";gene_name "CBWD6";class_code "j";oId "AdrenalGland_00323430";is.last "FALSE";is.first "TRUE";is.singleExon "FALSE"
chr9	transdecoder	five_prime_UTR	41189259	41189364	.	-	.	transcript_id "DNTX_00237210";transcript_type "protein_coding";transcript_biotype "protein_coding";gene_id "XLOC_030196";gene_name "CBWD6";class_code "j";oId "AdrenalGland_00323430";is.last "FALSE";is.first "FALSE";is.singleExon "FALSE"
chr9	transdecoder	start_codon	41189256	41189258	.	-	2	transcript_id "DNTX_00237210";transcript_type "protein_coding";transcript_biotype "protein_coding";gene_id "XLOC_030196";gene_name "CBWD6";class_code "j";oId "AdrenalGland_00323430";is.last "FALSE";is.first "FALSE";is.singleExon "FALSE"
chr9	transdecoder	CDS	41131737	41131840	.	-	2	transcript_id "DNTX_00237210";transcript_type "protein_coding";transcript_biotype "protein_coding";gene_id "XLOC_030196";gene_name "CBWD6";class_code "j";oId "AdrenalGland_00323430";is.last "FALSE";is.first "FALSE";is.singleExon "FALSE"
chr9	transdecoder	CDS	41132228	41132357	.	-	0	transcript_id "DNTX_00237210";transcript_type "protein_coding";transcript_biotype "protein_coding";gene_id "XLOC_030196";gene_name "CBWD6";class_code "j";oId "AdrenalGland_00323430";is.last "FALSE";is.first "FALSE";is.singleExon "FALSE"
chr9	transdecoder	CDS	41133505	41133570	.	-	0	transcript_id "DNTX_00237210";transcript_type "protein_coding";transcript_biotype "protein_coding";gene_id "XLOC_030196";gene_name "CBWD6";class_code "j";oId "AdrenalGland_00323430";is.last "FALSE";is.first "FALSE";is.singleExon "FALSE"
chr9	transdecoder	CDS	41133674	41133742	.	-	0	transcript_id "DNTX_00237210";transcript_type "protein_coding";transcript_biotype "protein_coding";gene_id "XLOC_030196";gene_name "CBWD6";class_code "j";oId "AdrenalGland_00323430";is.last "FALSE";is.first "FALSE";is.singleExon "FALSE"
chr9	transdecoder	CDS	41145281	41145332	.	-	1	transcript_id "DNTX_00237210";transcript_type "protein_coding";transcript_biotype "protein_coding";gene_id "XLOC_030196";gene_name "CBWD6";class_code "j";oId "AdrenalGland_00323430";is.last "FALSE";is.first "FALSE";is.singleExon "FALSE"
chr9	transdecoder	CDS	41156383	41156439	.	-	1	transcript_id "DNTX_00237210";transcript_type "protein_coding";transcript_biotype "protein_coding";gene_id "XLOC_030196";gene_name "CBWD6";class_code "j";oId "AdrenalGland_00323430";is.last "FALSE";is.first "FALSE";is.singleExon "FALSE"
chr9	transdecoder	CDS	41162333	41162377	.	-	1	transcript_id "DNTX_00237210";transcript_type "protein_coding";transcript_biotype "protein_coding";gene_id "XLOC_030196";gene_name "CBWD6";class_code "j";oId "AdrenalGland_00323430";is.last "FALSE";is.first "FALSE";is.singleExon "FALSE"
chr9	transdecoder	CDS	41165001	41165087	.	-	1	transcript_id "DNTX_00237210";transcript_type "protein_coding";transcript_biotype "protein_coding";gene_id "XLOC_030196";gene_name "CBWD6";class_code "j";oId "AdrenalGland_00323430";is.last "FALSE";is.first "FALSE";is.singleExon "FALSE"
chr9	transdecoder	CDS	41166784	41166830	.	-	0	transcript_id "DNTX_00237210";transcript_type "protein_coding";transcript_biotype "protein_coding";gene_id "XLOC_030196";gene_name "CBWD6";class_code "j";oId "AdrenalGland_00323430";is.last "FALSE";is.first "FALSE";is.singleExon "FALSE"
chr9	transdecoder	CDS	41172712	41172749	.	-	2	transcript_id "DNTX_00237210";transcript_type "protein_coding";transcript_biotype "protein_coding";gene_id "XLOC_030196";gene_name "CBWD6";class_code "j";oId "AdrenalGland_00323430";is.last "FALSE";is.first "FALSE";is.singleExon "FALSE"
chr9	transdecoder	CDS	41182375	41182466	.	-	1	transcript_id "DNTX_00237210";transcript_type "protein_coding";transcript_biotype "protein_coding";gene_id "XLOC_030196";gene_name "CBWD6";class_code "j";oId "AdrenalGland_00323430";is.last "FALSE";is.first "FALSE";is.singleExon "FALSE"
chr9	transdecoder	CDS	41183564	41183660	.	-	2	transcript_id "DNTX_00237210";transcript_type "protein_coding";transcript_biotype "protein_coding";gene_id "XLOC_030196";gene_name "CBWD6";class_code "j";oId "AdrenalGland_00323430";is.last "FALSE";is.first "FALSE";is.singleExon "FALSE"
chr9	transdecoder	CDS	41185993	41186079	.	-	2	transcript_id "DNTX_00237210";transcript_type "protein_coding";transcript_biotype "protein_coding";gene_id "XLOC_030196";gene_name "CBWD6";class_code "j";oId "AdrenalGland_00323430";is.last "FALSE";is.first "FALSE";is.singleExon "FALSE"
chr9	transdecoder	CDS	41189105	41189258	.	-	0	transcript_id "DNTX_00237210";transcript_type "protein_coding";transcript_biotype "protein_coding";gene_id "XLOC_030196";gene_name "CBWD6";class_code "j";oId "AdrenalGland_00323430";is.last "FALSE";is.first "FALSE";is.singleExon "FALSE"
chr9	transdecoder	stop_codon	41131734	41131736	.	-	2	transcript_id "DNTX_00237210";transcript_type "protein_coding";transcript_biotype "protein_coding";gene_id "XLOC_030196";gene_name "CBWD6";class_code "j";oId "AdrenalGland_00323430";is.last "FALSE";is.first "FALSE";is.singleExon "FALSE"
chr9	transdecoder	three_prime_UTR	41131678	41131733	.	-	.	transcript_id "DNTX_00237210";transcript_type "protein_coding";transcript_biotype "protein_coding";gene_id "XLOC_030196";gene_name "CBWD6";class_code "j";oId "AdrenalGland_00323430";is.last "FALSE";is.first "FALSE";is.singleExon "FALSE"
chr9	transdecoder	transcript	41131678	41189365	.	-	.	transcript_id "DNTX_00242982";transcript_type "protein_coding";transcript_biotype "protein_coding";gene_id "XLOC_030196";gene_name "CBWD6";class_code "j";oId "Cornea_Fetal.Tissue_00153856";is.last "FALSE";is.first "FALSE";is.singleExon "FALSE"
chr9	transdecoder	exon	41131678	41131840	.	-	.	transcript_id "DNTX_00242982";transcript_type "protein_coding";transcript_biotype "protein_coding";exon_number "12";gene_id "XLOC_030196";gene_name "CBWD6";class_code "j";oId "Cornea_Fetal.Tissue_00153856";is.last "TRUE";is.first "FALSE";is.singleExon "FALSE"
chr9	transdecoder	exon	41132228	41132357	.	-	.	transcript_id "DNTX_00242982";transcript_type "protein_coding";transcript_biotype "protein_coding";exon_number "11";gene_id "XLOC_030196";gene_name "CBWD6";class_code "j";oId "Cornea_Fetal.Tissue_00153856";is.last "FALSE";is.first "FALSE";is.singleExon "FALSE"
chr9	transdecoder	exon	41133505	41133570	.	-	.	transcript_id "DNTX_00242982";transcript_type "protein_coding";transcript_biotype "protein_coding";exon_number "10";gene_id "XLOC_030196";gene_name "CBWD6";class_code "j";oId "Cornea_Fetal.Tissue_00153856";is.last "FALSE";is.first "FALSE";is.singleExon "FALSE"
chr9	transdecoder	exon	41133674	41133742	.	-	.	transcript_id "DNTX_00242982";transcript_type "protein_coding";transcript_biotype "protein_coding";exon_number "9";gene_id "XLOC_030196";gene_name "CBWD6";class_code "j";oId "Cornea_Fetal.Tissue_00153856";is.last "FALSE";is.first "FALSE";is.singleExon "FALSE"
chr9	transdecoder	exon	41145281	41145332	.	-	.	transcript_id "DNTX_00242982";transcript_type "protein_coding";transcript_biotype "protein_coding";exon_number "8";gene_id "XLOC_030196";gene_name "CBWD6";class_code "j";oId "Cornea_Fetal.Tissue_00153856";is.last "FALSE";is.first "FALSE";is.singleExon "FALSE"
chr9	transdecoder	exon	41162333	41162377	.	-	.	transcript_id "DNTX_00242982";transcript_type "protein_coding";transcript_biotype "protein_coding";exon_number "7";gene_id "XLOC_030196";gene_name "CBWD6";class_code "j";oId "Cornea_Fetal.Tissue_00153856";is.last "FALSE";is.first "FALSE";is.singleExon "FALSE"
chr9	transdecoder	exon	41166784	41166830	.	-	.	transcript_id "DNTX_00242982";transcript_type "protein_coding";transcript_biotype "protein_coding";exon_number "6";gene_id "XLOC_030196";gene_name "CBWD6";class_code "j";oId "Cornea_Fetal.Tissue_00153856";is.last "FALSE";is.first "FALSE";is.singleExon "FALSE"
chr9	transdecoder	exon	41172712	41172749	.	-	.	transcript_id "DNTX_00242982";transcript_type "protein_coding";transcript_biotype "protein_coding";exon_number "5";gene_id "XLOC_030196";gene_name "CBWD6";class_code "j";oId "Cornea_Fetal.Tissue_00153856";is.last "FALSE";is.first "FALSE";is.singleExon "FALSE"
chr9	transdecoder	exon	41182375	41182466	.	-	.	transcript_id "DNTX_00242982";transcript_type "protein_coding";transcript_biotype "protein_coding";exon_number "4";gene_id "XLOC_030196";gene_name "CBWD6";class_code "j";oId "Cornea_Fetal.Tissue_00153856";is.last "FALSE";is.first "FALSE";is.singleExon "FALSE"
chr9	transdecoder	exon	41183564	41183660	.	-	.	transcript_id "DNTX_00242982";transcript_type "protein_coding";transcript_biotype "protein_coding";exon_number "3";gene_id "XLOC_030196";gene_name "CBWD6";class_code "j";oId "Cornea_Fetal.Tissue_00153856";is.last "FALSE";is.first "FALSE";is.singleExon "FALSE"
chr9	transdecoder	exon	41185993	41186079	.	-	.	transcript_id "DNTX_00242982";transcript_type "protein_coding";transcript_biotype "protein_coding";exon_number "2";gene_id "XLOC_030196";gene_name "CBWD6";class_code "j";oId "Cornea_Fetal.Tissue_00153856";is.last "FALSE";is.first "FALSE";is.singleExon "FALSE"
chr9	transdecoder	exon	41189105	41189365	.	-	.	transcript_id "DNTX_00242982";transcript_type "protein_coding";transcript_biotype "protein_coding";exon_number "1";gene_id "XLOC_030196";gene_name "CBWD6";class_code "j";oId "Cornea_Fetal.Tissue_00153856";is.last "FALSE";novel_exon_id "nvl_exon193697";novel_exon_type "A3SS";is.first "TRUE";is.singleExon "FALSE"
chr9	transdecoder	five_prime_UTR	41189259	41189365	.	-	.	transcript_id "DNTX_00242982";transcript_type "protein_coding";transcript_biotype "protein_coding";gene_id "XLOC_030196";gene_name "CBWD6";class_code "j";oId "Cornea_Fetal.Tissue_00153856";is.last "FALSE";is.first "FALSE";is.singleExon "FALSE"
chr9	transdecoder	start_codon	41189256	41189258	.	-	2	transcript_id "DNTX_00242982";transcript_type "protein_coding";transcript_biotype "protein_coding";gene_id "XLOC_030196";gene_name "CBWD6";class_code "j";oId "Cornea_Fetal.Tissue_00153856";is.last "FALSE";is.first "FALSE";is.singleExon "FALSE"
chr9	transdecoder	CDS	41131737	41131840	.	-	2	transcript_id "DNTX_00242982";transcript_type "protein_coding";transcript_biotype "protein_coding";gene_id "XLOC_030196";gene_name "CBWD6";class_code "j";oId "Cornea_Fetal.Tissue_00153856";is.last "FALSE";is.first "FALSE";is.singleExon "FALSE"
chr9	transdecoder	CDS	41132228	41132357	.	-	0	transcript_id "DNTX_00242982";transcript_type "protein_coding";transcript_biotype "protein_coding";gene_id "XLOC_030196";gene_name "CBWD6";class_code "j";oId "Cornea_Fetal.Tissue_00153856";is.last "FALSE";is.first "FALSE";is.singleExon "FALSE"
chr9	transdecoder	CDS	41133505	41133570	.	-	0	transcript_id "DNTX_00242982";transcript_type "protein_coding";transcript_biotype "protein_coding";gene_id "XLOC_030196";gene_name "CBWD6";class_code "j";oId "Cornea_Fetal.Tissue_00153856";is.last "FALSE";is.first "FALSE";is.singleExon "FALSE"
chr9	transdecoder	CDS	41133674	41133742	.	-	0	transcript_id "DNTX_00242982";transcript_type "protein_coding";transcript_biotype "protein_coding";gene_id "XLOC_030196";gene_name "CBWD6";class_code "j";oId "Cornea_Fetal.Tissue_00153856";is.last "FALSE";is.first "FALSE";is.singleExon "FALSE"
chr9	transdecoder	CDS	41145281	41145332	.	-	1	transcript_id "DNTX_00242982";transcript_type "protein_coding";transcript_biotype "protein_coding";gene_id "XLOC_030196";gene_name "CBWD6";class_code "j";oId "Cornea_Fetal.Tissue_00153856";is.last "FALSE";is.first "FALSE";is.singleExon "FALSE"
chr9	transdecoder	CDS	41162333	41162377	.	-	1	transcript_id "DNTX_00242982";transcript_type "protein_coding";transcript_biotype "protein_coding";gene_id "XLOC_030196";gene_name "CBWD6";class_code "j";oId "Cornea_Fetal.Tissue_00153856";is.last "FALSE";is.first "FALSE";is.singleExon "FALSE"
chr9	transdecoder	CDS	41166784	41166830	.	-	0	transcript_id "DNTX_00242982";transcript_type "protein_coding";transcript_biotype "protein_coding";gene_id "XLOC_030196";gene_name "CBWD6";class_code "j";oId "Cornea_Fetal.Tissue_00153856";is.last "FALSE";is.first "FALSE";is.singleExon "FALSE"
chr9	transdecoder	CDS	41172712	41172749	.	-	2	transcript_id "DNTX_00242982";transcript_type "protein_coding";transcript_biotype "protein_coding";gene_id "XLOC_030196";gene_name "CBWD6";class_code "j";oId "Cornea_Fetal.Tissue_00153856";is.last "FALSE";is.first "FALSE";is.singleExon "FALSE"
chr9	transdecoder	CDS	41182375	41182466	.	-	1	transcript_id "DNTX_00242982";transcript_type "protein_coding";transcript_biotype "protein_coding";gene_id "XLOC_030196";gene_name "CBWD6";class_code "j";oId "Cornea_Fetal.Tissue_00153856";is.last "FALSE";is.first "FALSE";is.singleExon "FALSE"
chr9	transdecoder	CDS	41183564	41183660	.	-	2	transcript_id "DNTX_00242982";transcript_type "protein_coding";transcript_biotype "protein_coding";gene_id "XLOC_030196";gene_name "CBWD6";class_code "j";oId "Cornea_Fetal.Tissue_00153856";is.last "FALSE";is.first "FALSE";is.singleExon "FALSE"
chr9	transdecoder	CDS	41185993	41186079	.	-	2	transcript_id "DNTX_00242982";transcript_type "protein_coding";transcript_biotype "protein_coding";gene_id "XLOC_030196";gene_name "CBWD6";class_code "j";oId "Cornea_Fetal.Tissue_00153856";is.last "FALSE";is.first "FALSE";is.singleExon "FALSE"
chr9	transdecoder	CDS	41189105	41189258	.	-	0	transcript_id "DNTX_00242982";transcript_type "protein_coding";transcript_biotype "protein_coding";gene_id "XLOC_030196";gene_name "CBWD6";class_code "j";oId "Cornea_Fetal.Tissue_00153856";is.last "FALSE";is.first "FALSE";is.singleExon "FALSE"
chr9	transdecoder	stop_codon	41131734	41131736	.	-	2	transcript_id "DNTX_00242982";transcript_type "protein_coding";transcript_biotype "protein_coding";gene_id "XLOC_030196";gene_name "CBWD6";class_code "j";oId "Cornea_Fetal.Tissue_00153856";is.last "FALSE";is.first "FALSE";is.singleExon "FALSE"
chr9	transdecoder	three_prime_UTR	41131678	41131733	.	-	.	transcript_id "DNTX_00242982";transcript_type "protein_coding";transcript_biotype "protein_coding";gene_id "XLOC_030196";gene_name "CBWD6";class_code "j";oId "Cornea_Fetal.Tissue_00153856";is.last "FALSE";is.first "FALSE";is.singleExon "FALSE"
chr9	transdecoder	transcript	41131703	41209433	.	-	.	transcript_id "DNTX_00240537";transcript_type "protein_coding";transcript_biotype "protein_coding";gene_id "XLOC_030196";gene_name "CBWD6";class_code "j";oId "Brain-CerebellarHemisphere_00411498";is.last "FALSE";is.first "FALSE";is.singleExon "FALSE"
chr9	transdecoder	exon	41131703	41131840	.	-	.	transcript_id "DNTX_00240537";transcript_type "protein_coding";transcript_biotype "protein_coding";exon_number "19";gene_id "XLOC_030196";gene_name "CBWD6";class_code "j";oId "Brain-CerebellarHemisphere_00411498";is.last "TRUE";is.first "FALSE";is.singleExon "FALSE"
chr9	transdecoder	exon	41132228	41132357	.	-	.	transcript_id "DNTX_00240537";transcript_type "protein_coding";transcript_biotype "protein_coding";exon_number "18";gene_id "XLOC_030196";gene_name "CBWD6";class_code "j";oId "Brain-CerebellarHemisphere_00411498";is.last "FALSE";is.first "FALSE";is.singleExon "FALSE"
chr9	transdecoder	exon	41133505	41133570	.	-	.	transcript_id "DNTX_00240537";transcript_type "protein_coding";transcript_biotype "protein_coding";exon_number "17";gene_id "XLOC_030196";gene_name "CBWD6";class_code "j";oId "Brain-CerebellarHemisphere_00411498";is.last "FALSE";is.first "FALSE";is.singleExon "FALSE"
chr9	transdecoder	exon	41133674	41133742	.	-	.	transcript_id "DNTX_00240537";transcript_type "protein_coding";transcript_biotype "protein_coding";exon_number "16";gene_id "XLOC_030196";gene_name "CBWD6";class_code "j";oId "Brain-CerebellarHemisphere_00411498";is.last "FALSE";is.first "FALSE";is.singleExon "FALSE"
chr9	transdecoder	exon	41145281	41145332	.	-	.	transcript_id "DNTX_00240537";transcript_type "protein_coding";transcript_biotype "protein_coding";exon_number "15";gene_id "XLOC_030196";gene_name "CBWD6";class_code "j";oId "Brain-CerebellarHemisphere_00411498";is.last "FALSE";is.first "FALSE";is.singleExon "FALSE"
chr9	transdecoder	exon	41156383	41156439	.	-	.	transcript_id "DNTX_00240537";transcript_type "protein_coding";transcript_biotype "protein_coding";exon_number "14";gene_id "XLOC_030196";gene_name "CBWD6";class_code "j";oId "Brain-CerebellarHemisphere_00411498";is.last "FALSE";is.first "FALSE";is.singleExon "FALSE"
chr9	transdecoder	exon	41161601	41161723	.	-	.	transcript_id "DNTX_00240537";transcript_type "protein_coding";transcript_biotype "protein_coding";exon_number "13";gene_id "XLOC_030196";gene_name "CBWD6";class_code "j";oId "Brain-CerebellarHemisphere_00411498";is.last "FALSE";is.first "FALSE";is.singleExon "FALSE"
chr9	transdecoder	exon	41162333	41162377	.	-	.	transcript_id "DNTX_00240537";transcript_type "protein_coding";transcript_biotype "protein_coding";exon_number "12";gene_id "XLOC_030196";gene_name "CBWD6";class_code "j";oId "Brain-CerebellarHemisphere_00411498";is.last "FALSE";is.first "FALSE";is.singleExon "FALSE"
chr9	transdecoder	exon	41165001	41165087	.	-	.	transcript_id "DNTX_00240537";transcript_type "protein_coding";transcript_biotype "protein_coding";exon_number "11";gene_id "XLOC_030196";gene_name "CBWD6";class_code "j";oId "Brain-CerebellarHemisphere_00411498";is.last "FALSE";is.first "FALSE";is.singleExon "FALSE"
chr9	transdecoder	exon	41166784	41166830	.	-	.	transcript_id "DNTX_00240537";transcript_type "protein_coding";transcript_biotype "protein_coding";exon_number "10";gene_id "XLOC_030196";gene_name "CBWD6";class_code "j";oId "Brain-CerebellarHemisphere_00411498";is.last "FALSE";is.first "FALSE";is.singleExon "FALSE"
chr9	transdecoder	exon	41171847	41171934	.	-	.	transcript_id "DNTX_00240537";transcript_type "protein_coding";transcript_biotype "protein_coding";exon_number "9";gene_id "XLOC_030196";gene_name "CBWD6";class_code "j";oId "Brain-CerebellarHemisphere_00411498";is.last "FALSE";is.first "FALSE";is.singleExon "FALSE"
chr9	transdecoder	exon	41172712	41172749	.	-	.	transcript_id "DNTX_00240537";transcript_type "protein_coding";transcript_biotype "protein_coding";exon_number "8";gene_id "XLOC_030196";gene_name "CBWD6";class_code "j";oId "Brain-CerebellarHemisphere_00411498";is.last "FALSE";is.first "FALSE";is.singleExon "FALSE"
chr9	transdecoder	exon	41182375	41182466	.	-	.	transcript_id "DNTX_00240537";transcript_type "protein_coding";transcript_biotype "protein_coding";exon_number "7";gene_id "XLOC_030196";gene_name "CBWD6";class_code "j";oId "Brain-CerebellarHemisphere_00411498";is.last "FALSE";is.first "FALSE";is.singleExon "FALSE"
chr9	transdecoder	exon	41183564	41183660	.	-	.	transcript_id "DNTX_00240537";transcript_type "protein_coding";transcript_biotype "protein_coding";exon_number "6";gene_id "XLOC_030196";gene_name "CBWD6";class_code "j";oId "Brain-CerebellarHemisphere_00411498";is.last "FALSE";is.first "FALSE";is.singleExon "FALSE"
chr9	transdecoder	exon	41185993	41186079	.	-	.	transcript_id "DNTX_00240537";transcript_type "protein_coding";transcript_biotype "protein_coding";exon_number "5";gene_id "XLOC_030196";gene_name "CBWD6";class_code "j";oId "Brain-CerebellarHemisphere_00411498";is.last "FALSE";is.first "FALSE";is.singleExon "FALSE"
chr9	transdecoder	exon	41196167	41196295	.	-	.	transcript_id "DNTX_00240537";transcript_type "protein_coding";transcript_biotype "protein_coding";exon_number "4";gene_id "XLOC_030196";gene_name "CBWD6";class_code "j";oId "Brain-CerebellarHemisphere_00411498";is.last "FALSE";is.first "FALSE";is.singleExon "FALSE"
chr9	transdecoder	exon	41198807	41198865	.	-	.	transcript_id "DNTX_00240537";transcript_type "protein_coding";transcript_biotype "protein_coding";exon_number "3";gene_id "XLOC_030196";gene_name "CBWD6";class_code "j";oId "Brain-CerebellarHemisphere_00411498";is.last "FALSE";is.first "FALSE";is.singleExon "FALSE"
chr9	transdecoder	exon	41199104	41199249	.	-	.	transcript_id "DNTX_00240537";transcript_type "protein_coding";transcript_biotype "protein_coding";exon_number "2";gene_id "XLOC_030196";gene_name "CBWD6";class_code "j";oId "Brain-CerebellarHemisphere_00411498";is.last "FALSE";novel_exon_id "nvl_exon193698";novel_exon_type "A3SS";is.first "FALSE";is.singleExon "FALSE"
chr9	transdecoder	exon	41200715	41209433	.	-	.	transcript_id "DNTX_00240537";transcript_type "protein_coding";transcript_biotype "protein_coding";exon_number "1";gene_id "XLOC_030196";gene_name "CBWD6";class_code "j";oId "Brain-CerebellarHemisphere_00411498";is.last "FALSE";novel_exon_id "nvl_exon193699";novel_exon_type "novel_TSS";is.first "TRUE";is.singleExon "FALSE"
chr9	transdecoder	five_prime_UTR	41133686	41133742	.	-	.	transcript_id "DNTX_00240537";transcript_type "protein_coding";transcript_biotype "protein_coding";gene_id "XLOC_030196";gene_name "CBWD6";class_code "j";oId "Brain-CerebellarHemisphere_00411498";is.last "FALSE";is.first "FALSE";is.singleExon "FALSE"
chr9	transdecoder	five_prime_UTR	41145281	41145332	.	-	.	transcript_id "DNTX_00240537";transcript_type "protein_coding";transcript_biotype "protein_coding";gene_id "XLOC_030196";gene_name "CBWD6";class_code "j";oId "Brain-CerebellarHemisphere_00411498";is.last "FALSE";is.first "FALSE";is.singleExon "FALSE"
chr9	transdecoder	five_prime_UTR	41156383	41156439	.	-	.	transcript_id "DNTX_00240537";transcript_type "protein_coding";transcript_biotype "protein_coding";gene_id "XLOC_030196";gene_name "CBWD6";class_code "j";oId "Brain-CerebellarHemisphere_00411498";is.last "FALSE";is.first "FALSE";is.singleExon "FALSE"
chr9	transdecoder	five_prime_UTR	41161601	41161723	.	-	.	transcript_id "DNTX_00240537";transcript_type "protein_coding";transcript_biotype "protein_coding";gene_id "XLOC_030196";gene_name "CBWD6";class_code "j";oId "Brain-CerebellarHemisphere_00411498";is.last "FALSE";is.first "FALSE";is.singleExon "FALSE"
chr9	transdecoder	five_prime_UTR	41162333	41162377	.	-	.	transcript_id "DNTX_00240537";transcript_type "protein_coding";transcript_biotype "protein_coding";gene_id "XLOC_030196";gene_name "CBWD6";class_code "j";oId "Brain-CerebellarHemisphere_00411498";is.last "FALSE";is.first "FALSE";is.singleExon "FALSE"
chr9	transdecoder	five_prime_UTR	41165001	41165087	.	-	.	transcript_id "DNTX_00240537";transcript_type "protein_coding";transcript_biotype "protein_coding";gene_id "XLOC_030196";gene_name "CBWD6";class_code "j";oId "Brain-CerebellarHemisphere_00411498";is.last "FALSE";is.first "FALSE";is.singleExon "FALSE"
chr9	transdecoder	five_prime_UTR	41166784	41166830	.	-	.	transcript_id "DNTX_00240537";transcript_type "protein_coding";transcript_biotype "protein_coding";gene_id "XLOC_030196";gene_name "CBWD6";class_code "j";oId "Brain-CerebellarHemisphere_00411498";is.last "FALSE";is.first "FALSE";is.singleExon "FALSE"
chr9	transdecoder	five_prime_UTR	41171847	41171934	.	-	.	transcript_id "DNTX_00240537";transcript_type "protein_coding";transcript_biotype "protein_coding";gene_id "XLOC_030196";gene_name "CBWD6";class_code "j";oId "Brain-CerebellarHemisphere_00411498";is.last "FALSE";is.first "FALSE";is.singleExon "FALSE"
chr9	transdecoder	five_prime_UTR	41172712	41172749	.	-	.	transcript_id "DNTX_00240537";transcript_type "protein_coding";transcript_biotype "protein_coding";gene_id "XLOC_030196";gene_name "CBWD6";class_code "j";oId "Brain-CerebellarHemisphere_00411498";is.last "FALSE";is.first "FALSE";is.singleExon "FALSE"
chr9	transdecoder	five_prime_UTR	41182375	41182466	.	-	.	transcript_id "DNTX_00240537";transcript_type "protein_coding";transcript_biotype "protein_coding";gene_id "XLOC_030196";gene_name "CBWD6";class_code "j";oId "Brain-CerebellarHemisphere_00411498";is.last "FALSE";is.first "FALSE";is.singleExon "FALSE"
chr9	transdecoder	five_prime_UTR	41183564	41183660	.	-	.	transcript_id "DNTX_00240537";transcript_type "protein_coding";transcript_biotype "protein_coding";gene_id "XLOC_030196";gene_name "CBWD6";class_code "j";oId "Brain-CerebellarHemisphere_00411498";is.last "FALSE";is.first "FALSE";is.singleExon "FALSE"
chr9	transdecoder	five_prime_UTR	41185993	41186079	.	-	.	transcript_id "DNTX_00240537";transcript_type "protein_coding";transcript_biotype "protein_coding";gene_id "XLOC_030196";gene_name "CBWD6";class_code "j";oId "Brain-CerebellarHemisphere_00411498";is.last "FALSE";is.first "FALSE";is.singleExon "FALSE"
chr9	transdecoder	five_prime_UTR	41196167	41196295	.	-	.	transcript_id "DNTX_00240537";transcript_type "protein_coding";transcript_biotype "protein_coding";gene_id "XLOC_030196";gene_name "CBWD6";class_code "j";oId "Brain-CerebellarHemisphere_00411498";is.last "FALSE";is.first "FALSE";is.singleExon "FALSE"
chr9	transdecoder	five_prime_UTR	41198807	41198865	.	-	.	transcript_id "DNTX_00240537";transcript_type "protein_coding";transcript_biotype "protein_coding";gene_id "XLOC_030196";gene_name "CBWD6";class_code "j";oId "Brain-CerebellarHemisphere_00411498";is.last "FALSE";is.first "FALSE";is.singleExon "FALSE"
chr9	transdecoder	five_prime_UTR	41199104	41199249	.	-	.	transcript_id "DNTX_00240537";transcript_type "protein_coding";transcript_biotype "protein_coding";gene_id "XLOC_030196";gene_name "CBWD6";class_code "j";oId "Brain-CerebellarHemisphere_00411498";is.last "FALSE";novel_exon_id "nvl_exon193698";novel_exon_type "A3SS";is.first "FALSE";is.singleExon "FALSE"
chr9	transdecoder	five_prime_UTR	41200715	41209433	.	-	.	transcript_id "DNTX_00240537";transcript_type "protein_coding";transcript_biotype "protein_coding";gene_id "XLOC_030196";gene_name "CBWD6";class_code "j";oId "Brain-CerebellarHemisphere_00411498";is.last "FALSE";novel_exon_id "nvl_exon193699";novel_exon_type "novel_TSS";is.first "TRUE";is.singleExon "FALSE"
chr9	transdecoder	start_codon	41133683	41133685	.	-	2	transcript_id "DNTX_00240537";transcript_type "protein_coding";transcript_biotype "protein_coding";gene_id "XLOC_030196";gene_name "CBWD6";class_code "j";oId "Brain-CerebellarHemisphere_00411498";is.last "FALSE";is.first "FALSE";is.singleExon "FALSE"
chr9	transdecoder	CDS	41131737	41131840	.	-	2	transcript_id "DNTX_00240537";transcript_type "protein_coding";transcript_biotype "protein_coding";gene_id "XLOC_030196";gene_name "CBWD6";class_code "j";oId "Brain-CerebellarHemisphere_00411498";is.last "FALSE";is.first "FALSE";is.singleExon "FALSE"
chr9	transdecoder	CDS	41132228	41132357	.	-	0	transcript_id "DNTX_00240537";transcript_type "protein_coding";transcript_biotype "protein_coding";gene_id "XLOC_030196";gene_name "CBWD6";class_code "j";oId "Brain-CerebellarHemisphere_00411498";is.last "FALSE";is.first "FALSE";is.singleExon "FALSE"
chr9	transdecoder	CDS	41133505	41133570	.	-	0	transcript_id "DNTX_00240537";transcript_type "protein_coding";transcript_biotype "protein_coding";gene_id "XLOC_030196";gene_name "CBWD6";class_code "j";oId "Brain-CerebellarHemisphere_00411498";is.last "FALSE";is.first "FALSE";is.singleExon "FALSE"
chr9	transdecoder	CDS	41133674	41133685	.	-	0	transcript_id "DNTX_00240537";transcript_type "protein_coding";transcript_biotype "protein_coding";gene_id "XLOC_030196";gene_name "CBWD6";class_code "j";oId "Brain-CerebellarHemisphere_00411498";is.last "FALSE";is.first "FALSE";is.singleExon "FALSE"
chr9	transdecoder	stop_codon	41131734	41131736	.	-	2	transcript_id "DNTX_00240537";transcript_type "protein_coding";transcript_biotype "protein_coding";gene_id "XLOC_030196";gene_name "CBWD6";class_code "j";oId "Brain-CerebellarHemisphere_00411498";is.last "FALSE";is.first "FALSE";is.singleExon "FALSE"
chr9	transdecoder	three_prime_UTR	41131703	41131733	.	-	.	transcript_id "DNTX_00240537";transcript_type "protein_coding";transcript_biotype "protein_coding";gene_id "XLOC_030196";gene_name "CBWD6";class_code "j";oId "Brain-CerebellarHemisphere_00411498";is.last "FALSE";is.first "FALSE";is.singleExon "FALSE"
chr9	transdecoder	transcript	41161590	41189310	.	-	.	transcript_id "DNTX_00242983";transcript_type "protein_coding";transcript_biotype "protein_coding";gene_id "XLOC_030196";gene_name "CBWD6";class_code "j";oId "Cornea_Fetal.Tissue_00153423";is.last "FALSE";is.first "FALSE";is.singleExon "FALSE"
chr9	transdecoder	exon	41161590	41161723	.	-	.	transcript_id "DNTX_00242983";transcript_type "protein_coding";transcript_biotype "protein_coding";exon_number "10";gene_id "XLOC_030196";gene_name "CBWD6";class_code "j";oId "Cornea_Fetal.Tissue_00153423";is.last "TRUE";novel_exon_id "nvl_exon193700";novel_exon_type "A5SS";is.first "FALSE";is.singleExon "FALSE"
chr9	transdecoder	exon	41162333	41162377	.	-	.	transcript_id "DNTX_00242983";transcript_type "protein_coding";transcript_biotype "protein_coding";exon_number "9";gene_id "XLOC_030196";gene_name "CBWD6";class_code "j";oId "Cornea_Fetal.Tissue_00153423";is.last "FALSE";is.first "FALSE";is.singleExon "FALSE"
chr9	transdecoder	exon	41165001	41165087	.	-	.	transcript_id "DNTX_00242983";transcript_type "protein_coding";transcript_biotype "protein_coding";exon_number "8";gene_id "XLOC_030196";gene_name "CBWD6";class_code "j";oId "Cornea_Fetal.Tissue_00153423";is.last "FALSE";is.first "FALSE";is.singleExon "FALSE"
chr9	transdecoder	exon	41166784	41166830	.	-	.	transcript_id "DNTX_00242983";transcript_type "protein_coding";transcript_biotype "protein_coding";exon_number "7";gene_id "XLOC_030196";gene_name "CBWD6";class_code "j";oId "Cornea_Fetal.Tissue_00153423";is.last "FALSE";is.first "FALSE";is.singleExon "FALSE"
chr9	transdecoder	exon	41171847	41171934	.	-	.	transcript_id "DNTX_00242983";transcript_type "protein_coding";transcript_biotype "protein_coding";exon_number "6";gene_id "XLOC_030196";gene_name "CBWD6";class_code "j";oId "Cornea_Fetal.Tissue_00153423";is.last "FALSE";is.first "FALSE";is.singleExon "FALSE"
chr9	transdecoder	exon	41172712	41172749	.	-	.	transcript_id "DNTX_00242983";transcript_type "protein_coding";transcript_biotype "protein_coding";exon_number "5";gene_id "XLOC_030196";gene_name "CBWD6";class_code "j";oId "Cornea_Fetal.Tissue_00153423";is.last "FALSE";is.first "FALSE";is.singleExon "FALSE"
chr9	transdecoder	exon	41182375	41182466	.	-	.	transcript_id "DNTX_00242983";transcript_type "protein_coding";transcript_biotype "protein_coding";exon_number "4";gene_id "XLOC_030196";gene_name "CBWD6";class_code "j";oId "Cornea_Fetal.Tissue_00153423";is.last "FALSE";is.first "FALSE";is.singleExon "FALSE"
chr9	transdecoder	exon	41183564	41183660	.	-	.	transcript_id "DNTX_00242983";transcript_type "protein_coding";transcript_biotype "protein_coding";exon_number "3";gene_id "XLOC_030196";gene_name "CBWD6";class_code "j";oId "Cornea_Fetal.Tissue_00153423";is.last "FALSE";is.first "FALSE";is.singleExon "FALSE"
chr9	transdecoder	exon	41185993	41186079	.	-	.	transcript_id "DNTX_00242983";transcript_type "protein_coding";transcript_biotype "protein_coding";exon_number "2";gene_id "XLOC_030196";gene_name "CBWD6";class_code "j";oId "Cornea_Fetal.Tissue_00153423";is.last "FALSE";is.first "FALSE";is.singleExon "FALSE"
chr9	transdecoder	exon	41189105	41189310	.	-	.	transcript_id "DNTX_00242983";transcript_type "protein_coding";transcript_biotype "protein_coding";exon_number "1";gene_id "XLOC_030196";gene_name "CBWD6";class_code "j";oId "Cornea_Fetal.Tissue_00153423";is.last "FALSE";is.first "TRUE";is.singleExon "FALSE"
chr9	transdecoder	five_prime_UTR	41189259	41189310	.	-	.	transcript_id "DNTX_00242983";transcript_type "protein_coding";transcript_biotype "protein_coding";gene_id "XLOC_030196";gene_name "CBWD6";class_code "j";oId "Cornea_Fetal.Tissue_00153423";is.last "FALSE";is.first "FALSE";is.singleExon "FALSE"
chr9	transdecoder	start_codon	41189256	41189258	.	-	0	transcript_id "DNTX_00242983";transcript_type "protein_coding";transcript_biotype "protein_coding";gene_id "XLOC_030196";gene_name "CBWD6";class_code "j";oId "Cornea_Fetal.Tissue_00153423";is.last "FALSE";is.first "FALSE";is.singleExon "FALSE"
chr9	transdecoder	CDS	41171923	41171934	.	-	0	transcript_id "DNTX_00242983";transcript_type "protein_coding";transcript_biotype "protein_coding";gene_id "XLOC_030196";gene_name "CBWD6";class_code "j";oId "Cornea_Fetal.Tissue_00153423";is.last "FALSE";is.first "FALSE";is.singleExon "FALSE"
chr9	transdecoder	CDS	41172712	41172749	.	-	2	transcript_id "DNTX_00242983";transcript_type "protein_coding";transcript_biotype "protein_coding";gene_id "XLOC_030196";gene_name "CBWD6";class_code "j";oId "Cornea_Fetal.Tissue_00153423";is.last "FALSE";is.first "FALSE";is.singleExon "FALSE"
chr9	transdecoder	CDS	41182375	41182466	.	-	1	transcript_id "DNTX_00242983";transcript_type "protein_coding";transcript_biotype "protein_coding";gene_id "XLOC_030196";gene_name "CBWD6";class_code "j";oId "Cornea_Fetal.Tissue_00153423";is.last "FALSE";is.first "FALSE";is.singleExon "FALSE"
chr9	transdecoder	CDS	41183564	41183660	.	-	2	transcript_id "DNTX_00242983";transcript_type "protein_coding";transcript_biotype "protein_coding";gene_id "XLOC_030196";gene_name "CBWD6";class_code "j";oId "Cornea_Fetal.Tissue_00153423";is.last "FALSE";is.first "FALSE";is.singleExon "FALSE"
chr9	transdecoder	CDS	41185993	41186079	.	-	2	transcript_id "DNTX_00242983";transcript_type "protein_coding";transcript_biotype "protein_coding";gene_id "XLOC_030196";gene_name "CBWD6";class_code "j";oId "Cornea_Fetal.Tissue_00153423";is.last "FALSE";is.first "FALSE";is.singleExon "FALSE"
chr9	transdecoder	CDS	41189105	41189258	.	-	0	transcript_id "DNTX_00242983";transcript_type "protein_coding";transcript_biotype "protein_coding";gene_id "XLOC_030196";gene_name "CBWD6";class_code "j";oId "Cornea_Fetal.Tissue_00153423";is.last "FALSE";is.first "FALSE";is.singleExon "FALSE"
chr9	transdecoder	stop_codon	41171920	41171922	.	-	0	transcript_id "DNTX_00242983";transcript_type "protein_coding";transcript_biotype "protein_coding";gene_id "XLOC_030196";gene_name "CBWD6";class_code "j";oId "Cornea_Fetal.Tissue_00153423";is.last "FALSE";is.first "FALSE";is.singleExon "FALSE"
chr9	transdecoder	three_prime_UTR	41161590	41161723	.	-	.	transcript_id "DNTX_00242983";transcript_type "protein_coding";transcript_biotype "protein_coding";gene_id "XLOC_030196";gene_name "CBWD6";class_code "j";oId "Cornea_Fetal.Tissue_00153423";is.last "TRUE";novel_exon_id "nvl_exon193700";novel_exon_type "A5SS";is.first "FALSE";is.singleExon "FALSE"
chr9	transdecoder	three_prime_UTR	41162333	41162377	.	-	.	transcript_id "DNTX_00242983";transcript_type "protein_coding";transcript_biotype "protein_coding";gene_id "XLOC_030196";gene_name "CBWD6";class_code "j";oId "Cornea_Fetal.Tissue_00153423";is.last "FALSE";is.first "FALSE";is.singleExon "FALSE"
chr9	transdecoder	three_prime_UTR	41165001	41165087	.	-	.	transcript_id "DNTX_00242983";transcript_type "protein_coding";transcript_biotype "protein_coding";gene_id "XLOC_030196";gene_name "CBWD6";class_code "j";oId "Cornea_Fetal.Tissue_00153423";is.last "FALSE";is.first "FALSE";is.singleExon "FALSE"
chr9	transdecoder	three_prime_UTR	41166784	41166830	.	-	.	transcript_id "DNTX_00242983";transcript_type "protein_coding";transcript_biotype "protein_coding";gene_id "XLOC_030196";gene_name "CBWD6";class_code "j";oId "Cornea_Fetal.Tissue_00153423";is.last "FALSE";is.first "FALSE";is.singleExon "FALSE"
chr9	transdecoder	three_prime_UTR	41171847	41171919	.	-	.	transcript_id "DNTX_00242983";transcript_type "protein_coding";transcript_biotype "protein_coding";gene_id "XLOC_030196";gene_name "CBWD6";class_code "j";oId "Cornea_Fetal.Tissue_00153423";is.last "FALSE";is.first "FALSE";is.singleExon "FALSE"
chr9	StringTie	transcript	41165001	41189354	.	-	.	transcript_id "DNTX_00242984";transcript_type "noncoding";transcript_biotype "noncoding";gene_id "XLOC_030196";gene_name "CBWD6";class_code "j";oId "Cornea_Fetal.Tissue_00151491";is.last "FALSE";is.first "FALSE";is.singleExon "FALSE"
chr9	StringTie	exon	41165001	41165087	.	-	.	transcript_id "DNTX_00242984";transcript_type "noncoding";transcript_biotype "noncoding";exon_number "7";gene_id "XLOC_030196";gene_name "CBWD6";class_code "j";oId "Cornea_Fetal.Tissue_00151491";is.last "TRUE";is.first "FALSE";is.singleExon "FALSE"
chr9	StringTie	exon	41166784	41166830	.	-	.	transcript_id "DNTX_00242984";transcript_type "noncoding";transcript_biotype "noncoding";exon_number "6";gene_id "XLOC_030196";gene_name "CBWD6";class_code "j";oId "Cornea_Fetal.Tissue_00151491";is.last "FALSE";is.first "FALSE";is.singleExon "FALSE"
chr9	StringTie	exon	41172712	41172749	.	-	.	transcript_id "DNTX_00242984";transcript_type "noncoding";transcript_biotype "noncoding";exon_number "5";gene_id "XLOC_030196";gene_name "CBWD6";class_code "j";oId "Cornea_Fetal.Tissue_00151491";is.last "FALSE";is.first "FALSE";is.singleExon "FALSE"
chr9	StringTie	exon	41182375	41182466	.	-	.	transcript_id "DNTX_00242984";transcript_type "noncoding";transcript_biotype "noncoding";exon_number "4";gene_id "XLOC_030196";gene_name "CBWD6";class_code "j";oId "Cornea_Fetal.Tissue_00151491";is.last "FALSE";is.first "FALSE";is.singleExon "FALSE"
chr9	StringTie	exon	41183564	41183660	.	-	.	transcript_id "DNTX_00242984";transcript_type "noncoding";transcript_biotype "noncoding";exon_number "3";gene_id "XLOC_030196";gene_name "CBWD6";class_code "j";oId "Cornea_Fetal.Tissue_00151491";is.last "FALSE";is.first "FALSE";is.singleExon "FALSE"
chr9	StringTie	exon	41185993	41186079	.	-	.	transcript_id "DNTX_00242984";transcript_type "noncoding";transcript_biotype "noncoding";exon_number "2";gene_id "XLOC_030196";gene_name "CBWD6";class_code "j";oId "Cornea_Fetal.Tissue_00151491";is.last "FALSE";is.first "FALSE";is.singleExon "FALSE"
chr9	StringTie	exon	41189105	41189354	.	-	.	transcript_id "DNTX_00242984";transcript_type "noncoding";transcript_biotype "noncoding";exon_number "1";gene_id "XLOC_030196";gene_name "CBWD6";class_code "j";oId "Cornea_Fetal.Tissue_00151491";is.last "FALSE";novel_exon_id "nvl_exon193701";novel_exon_type "A3SS";is.first "TRUE";is.singleExon "FALSE"
chr9	transdecoder	transcript	41171920	41189436	.	-	.	transcript_id "DNTX_00237211";transcript_type "protein_coding";transcript_biotype "protein_coding";gene_id "XLOC_030196";gene_name "CBWD6";class_code "=";oId "RPE_Fetal.Tissue_00679058";is.last "FALSE";is.first "FALSE";is.singleExon "FALSE"
chr9	transdecoder	exon	41171920	41171934	.	-	.	transcript_id "DNTX_00237211";transcript_type "protein_coding";transcript_biotype "protein_coding";exon_number "7";gene_id "XLOC_030196";gene_name "CBWD6";class_code "=";oId "RPE_Fetal.Tissue_00679058";is.last "TRUE";is.first "FALSE";is.singleExon "FALSE"
chr9	transdecoder	exon	41172712	41172749	.	-	.	transcript_id "DNTX_00237211";transcript_type "protein_coding";transcript_biotype "protein_coding";exon_number "6";gene_id "XLOC_030196";gene_name "CBWD6";class_code "=";oId "RPE_Fetal.Tissue_00679058";is.last "FALSE";is.first "FALSE";is.singleExon "FALSE"
chr9	transdecoder	exon	41174293	41174352	.	-	.	transcript_id "DNTX_00237211";transcript_type "protein_coding";transcript_biotype "protein_coding";exon_number "5";gene_id "XLOC_030196";gene_name "CBWD6";class_code "=";oId "RPE_Fetal.Tissue_00679058";is.last "FALSE";is.first "FALSE";is.singleExon "FALSE"
chr9	transdecoder	exon	41182375	41182466	.	-	.	transcript_id "DNTX_00237211";transcript_type "protein_coding";transcript_biotype "protein_coding";exon_number "4";gene_id "XLOC_030196";gene_name "CBWD6";class_code "=";oId "RPE_Fetal.Tissue_00679058";is.last "FALSE";is.first "FALSE";is.singleExon "FALSE"
chr9	transdecoder	exon	41183564	41183660	.	-	.	transcript_id "DNTX_00237211";transcript_type "protein_coding";transcript_biotype "protein_coding";exon_number "3";gene_id "XLOC_030196";gene_name "CBWD6";class_code "=";oId "RPE_Fetal.Tissue_00679058";is.last "FALSE";is.first "FALSE";is.singleExon "FALSE"
chr9	transdecoder	exon	41185993	41186079	.	-	.	transcript_id "DNTX_00237211";transcript_type "protein_coding";transcript_biotype "protein_coding";exon_number "2";gene_id "XLOC_030196";gene_name "CBWD6";class_code "=";oId "RPE_Fetal.Tissue_00679058";is.last "FALSE";is.first "FALSE";is.singleExon "FALSE"
chr9	transdecoder	exon	41189105	41189436	.	-	.	transcript_id "DNTX_00237211";transcript_type "protein_coding";transcript_biotype "protein_coding";exon_number "1";gene_id "XLOC_030196";gene_name "CBWD6";class_code "=";oId "RPE_Fetal.Tissue_00679058";is.last "FALSE";is.first "TRUE";is.singleExon "FALSE"
chr9	transdecoder	five_prime_UTR	41189259	41189436	.	-	.	transcript_id "DNTX_00237211";transcript_type "protein_coding";transcript_biotype "protein_coding";gene_id "XLOC_030196";gene_name "CBWD6";class_code "=";oId "RPE_Fetal.Tissue_00679058";is.last "FALSE";is.first "FALSE";is.singleExon "FALSE"
chr9	transdecoder	start_codon	41189256	41189258	.	-	0	transcript_id "DNTX_00237211";transcript_type "protein_coding";transcript_biotype "protein_coding";gene_id "XLOC_030196";gene_name "CBWD6";class_code "=";oId "RPE_Fetal.Tissue_00679058";is.last "FALSE";is.first "FALSE";is.singleExon "FALSE"
chr9	transdecoder	CDS	41171923	41171934	.	-	0	transcript_id "DNTX_00237211";transcript_type "protein_coding";transcript_biotype "protein_coding";gene_id "XLOC_030196";gene_name "CBWD6";class_code "=";oId "RPE_Fetal.Tissue_00679058";is.last "FALSE";is.first "FALSE";is.singleExon "FALSE"
chr9	transdecoder	CDS	41172712	41172749	.	-	2	transcript_id "DNTX_00237211";transcript_type "protein_coding";transcript_biotype "protein_coding";gene_id "XLOC_030196";gene_name "CBWD6";class_code "=";oId "RPE_Fetal.Tissue_00679058";is.last "FALSE";is.first "FALSE";is.singleExon "FALSE"
chr9	transdecoder	CDS	41174293	41174352	.	-	2	transcript_id "DNTX_00237211";transcript_type "protein_coding";transcript_biotype "protein_coding";gene_id "XLOC_030196";gene_name "CBWD6";class_code "=";oId "RPE_Fetal.Tissue_00679058";is.last "FALSE";is.first "FALSE";is.singleExon "FALSE"
chr9	transdecoder	CDS	41182375	41182466	.	-	1	transcript_id "DNTX_00237211";transcript_type "protein_coding";transcript_biotype "protein_coding";gene_id "XLOC_030196";gene_name "CBWD6";class_code "=";oId "RPE_Fetal.Tissue_00679058";is.last "FALSE";is.first "FALSE";is.singleExon "FALSE"
chr9	transdecoder	CDS	41183564	41183660	.	-	2	transcript_id "DNTX_00237211";transcript_type "protein_coding";transcript_biotype "protein_coding";gene_id "XLOC_030196";gene_name "CBWD6";class_code "=";oId "RPE_Fetal.Tissue_00679058";is.last "FALSE";is.first "FALSE";is.singleExon "FALSE"
chr9	transdecoder	CDS	41185993	41186079	.	-	2	transcript_id "DNTX_00237211";transcript_type "protein_coding";transcript_biotype "protein_coding";gene_id "XLOC_030196";gene_name "CBWD6";class_code "=";oId "RPE_Fetal.Tissue_00679058";is.last "FALSE";is.first "FALSE";is.singleExon "FALSE"
chr9	transdecoder	CDS	41189105	41189258	.	-	0	transcript_id "DNTX_00237211";transcript_type "protein_coding";transcript_biotype "protein_coding";gene_id "XLOC_030196";gene_name "CBWD6";class_code "=";oId "RPE_Fetal.Tissue_00679058";is.last "FALSE";is.first "FALSE";is.singleExon "FALSE"
chr9	transdecoder	stop_codon	41171920	41171922	.	-	0	transcript_id "DNTX_00237211";transcript_type "protein_coding";transcript_biotype "protein_coding";gene_id "XLOC_030196";gene_name "CBWD6";class_code "=";oId "RPE_Fetal.Tissue_00679058";is.last "FALSE";is.first "FALSE";is.singleExon "FALSE"
chr9	StringTie	transcript	41174343	41189428	.	-	.	transcript_id "DNTX_00238885";transcript_type "noncoding";transcript_biotype "noncoding";gene_id "XLOC_030196";gene_name "CBWD6";class_code "c";oId "RPE_Adult.Tissue_00589805";is.last "FALSE";is.first "FALSE";is.singleExon "FALSE"
chr9	StringTie	exon	41174343	41174352	.	-	.	transcript_id "DNTX_00238885";transcript_type "noncoding";transcript_biotype "noncoding";exon_number "5";gene_id "XLOC_030196";gene_name "CBWD6";class_code "c";oId "RPE_Adult.Tissue_00589805";is.last "TRUE";novel_exon_id "nvl_exon193702";novel_exon_type "A5SS";is.first "FALSE";is.singleExon "FALSE"
chr9	StringTie	exon	41182375	41182466	.	-	.	transcript_id "DNTX_00238885";transcript_type "noncoding";transcript_biotype "noncoding";exon_number "4";gene_id "XLOC_030196";gene_name "CBWD6";class_code "c";oId "RPE_Adult.Tissue_00589805";is.last "FALSE";is.first "FALSE";is.singleExon "FALSE"
chr9	StringTie	exon	41183564	41183660	.	-	.	transcript_id "DNTX_00238885";transcript_type "noncoding";transcript_biotype "noncoding";exon_number "3";gene_id "XLOC_030196";gene_name "CBWD6";class_code "c";oId "RPE_Adult.Tissue_00589805";is.last "FALSE";is.first "FALSE";is.singleExon "FALSE"
chr9	StringTie	exon	41185993	41186079	.	-	.	transcript_id "DNTX_00238885";transcript_type "noncoding";transcript_biotype "noncoding";exon_number "2";gene_id "XLOC_030196";gene_name "CBWD6";class_code "c";oId "RPE_Adult.Tissue_00589805";is.last "FALSE";is.first "FALSE";is.singleExon "FALSE"
chr9	StringTie	exon	41189105	41189428	.	-	.	transcript_id "DNTX_00238885";transcript_type "noncoding";transcript_biotype "noncoding";exon_number "1";gene_id "XLOC_030196";gene_name "CBWD6";class_code "c";oId "RPE_Adult.Tissue_00589805";is.last "FALSE";novel_exon_id "nvl_exon193703";novel_exon_type "A3SS";is.first "TRUE";is.singleExon "FALSE"
chr9	StringTie	transcript	41174960	41189310	.	-	.	transcript_id "DNTX_00238886";transcript_type "noncoding";transcript_biotype "noncoding";gene_id "XLOC_030196";gene_name "CBWD6";class_code "j";oId "Cornea_Adult.Tissue_00771071";is.last "FALSE";is.first "FALSE";is.singleExon "FALSE"
chr9	StringTie	exon	41174960	41182466	.	-	.	transcript_id "DNTX_00238886";transcript_type "noncoding";transcript_biotype "noncoding";exon_number "4";gene_id "XLOC_030196";gene_name "CBWD6";class_code "j";oId "Cornea_Adult.Tissue_00771071";is.last "TRUE";novel_exon_id "nvl_exon193704";novel_exon_type "A5SS";is.first "FALSE";is.singleExon "FALSE"
chr9	StringTie	exon	41183564	41183660	.	-	.	transcript_id "DNTX_00238886";transcript_type "noncoding";transcript_biotype "noncoding";exon_number "3";gene_id "XLOC_030196";gene_name "CBWD6";class_code "j";oId "Cornea_Adult.Tissue_00771071";is.last "FALSE";is.first "FALSE";is.singleExon "FALSE"
chr9	StringTie	exon	41185993	41186079	.	-	.	transcript_id "DNTX_00238886";transcript_type "noncoding";transcript_biotype "noncoding";exon_number "2";gene_id "XLOC_030196";gene_name "CBWD6";class_code "j";oId "Cornea_Adult.Tissue_00771071";is.last "FALSE";is.first "FALSE";is.singleExon "FALSE"
chr9	StringTie	exon	41189105	41189310	.	-	.	transcript_id "DNTX_00238886";transcript_type "noncoding";transcript_biotype "noncoding";exon_number "1";gene_id "XLOC_030196";gene_name "CBWD6";class_code "j";oId "Cornea_Adult.Tissue_00771071";is.last "FALSE";is.first "TRUE";is.singleExon "FALSE"
chr9	transdecoder	transcript	41181082	41189347	.	-	.	transcript_id "DNTX_00238500";transcript_type "protein_coding";transcript_biotype "protein_coding";gene_id "XLOC_030196";gene_name "CBWD6";class_code "n";oId "Brain-Amygdala_00410430";is.last "FALSE";is.first "FALSE";is.singleExon "FALSE"
chr9	transdecoder	exon	41181082	41183660	.	-	.	transcript_id "DNTX_00238500";transcript_type "protein_coding";transcript_biotype "protein_coding";exon_number "3";gene_id "XLOC_030196";gene_name "CBWD6";class_code "n";oId "Brain-Amygdala_00410430";is.last "TRUE";novel_exon_id "nvl_exon193705";novel_exon_type "A5SS";is.first "FALSE";is.singleExon "FALSE"
chr9	transdecoder	exon	41185993	41186079	.	-	.	transcript_id "DNTX_00238500";transcript_type "protein_coding";transcript_biotype "protein_coding";exon_number "2";gene_id "XLOC_030196";gene_name "CBWD6";class_code "n";oId "Brain-Amygdala_00410430";is.last "FALSE";is.first "FALSE";is.singleExon "FALSE"
chr9	transdecoder	exon	41189105	41189347	.	-	.	transcript_id "DNTX_00238500";transcript_type "protein_coding";transcript_biotype "protein_coding";exon_number "1";gene_id "XLOC_030196";gene_name "CBWD6";class_code "n";oId "Brain-Amygdala_00410430";is.last "FALSE";novel_exon_id "nvl_exon193706";novel_exon_type "A3SS";is.first "TRUE";is.singleExon "FALSE"
chr9	transdecoder	five_prime_UTR	41189259	41189347	.	-	.	transcript_id "DNTX_00238500";transcript_type "protein_coding";transcript_biotype "protein_coding";gene_id "XLOC_030196";gene_name "CBWD6";class_code "n";oId "Brain-Amygdala_00410430";is.last "FALSE";is.first "FALSE";is.singleExon "FALSE"
chr9	transdecoder	start_codon	41189256	41189258	.	-	2	transcript_id "DNTX_00238500";transcript_type "protein_coding";transcript_biotype "protein_coding";gene_id "XLOC_030196";gene_name "CBWD6";class_code "n";oId "Brain-Amygdala_00410430";is.last "FALSE";is.first "FALSE";is.singleExon "FALSE"
chr9	transdecoder	CDS	41183563	41183660	.	-	2	transcript_id "DNTX_00238500";transcript_type "protein_coding";transcript_biotype "protein_coding";gene_id "XLOC_030196";gene_name "CBWD6";class_code "n";oId "Brain-Amygdala_00410430";is.last "FALSE";is.first "FALSE";is.singleExon "FALSE"
chr9	transdecoder	CDS	41185993	41186079	.	-	2	transcript_id "DNTX_00238500";transcript_type "protein_coding";transcript_biotype "protein_coding";gene_id "XLOC_030196";gene_name "CBWD6";class_code "n";oId "Brain-Amygdala_00410430";is.last "FALSE";is.first "FALSE";is.singleExon "FALSE"
chr9	transdecoder	CDS	41189105	41189258	.	-	0	transcript_id "DNTX_00238500";transcript_type "protein_coding";transcript_biotype "protein_coding";gene_id "XLOC_030196";gene_name "CBWD6";class_code "n";oId "Brain-Amygdala_00410430";is.last "FALSE";is.first "FALSE";is.singleExon "FALSE"
chr9	transdecoder	stop_codon	41183560	41183562	.	-	2	transcript_id "DNTX_00238500";transcript_type "protein_coding";transcript_biotype "protein_coding";gene_id "XLOC_030196";gene_name "CBWD6";class_code "n";oId "Brain-Amygdala_00410430";is.last "FALSE";is.first "FALSE";is.singleExon "FALSE"
chr9	transdecoder	three_prime_UTR	41181082	41183559	.	-	.	transcript_id "DNTX_00238500";transcript_type "protein_coding";transcript_biotype "protein_coding";gene_id "XLOC_030196";gene_name "CBWD6";class_code "n";oId "Brain-Amygdala_00410430";is.last "FALSE";is.first "FALSE";is.singleExon "FALSE"
chr9	transdecoder	gene	41229380	41236760	.	+	.	gene_id "XLOC_029511";gene_name "MIR4477A";is.last "FALSE";is.first "FALSE";is.singleExon "FALSE"
chr9	StringTie	transcript	41229380	41235204	.	+	.	transcript_id "DNTX_00238070";transcript_type "noncoding";transcript_biotype "noncoding";gene_id "XLOC_029511";gene_name "MIR4477A";class_code "k";oId "Brain-CerebellarHemisphere_00402510";is.last "FALSE";is.first "FALSE";is.singleExon "FALSE"
chr9	StringTie	exon	41229380	41229647	.	+	.	transcript_id "DNTX_00238070";transcript_type "noncoding";transcript_biotype "noncoding";exon_number "1";gene_id "XLOC_029511";gene_name "MIR4477A";class_code "k";oId "Brain-CerebellarHemisphere_00402510";is.last "FALSE";novel_exon_id "nvl_exon193707";novel_exon_type "novel_TSS";is.first "TRUE";is.singleExon "FALSE"
chr9	StringTie	exon	41229672	41235204	.	+	.	transcript_id "DNTX_00238070";transcript_type "noncoding";transcript_biotype "noncoding";exon_number "2";gene_id "XLOC_029511";gene_name "MIR4477A";class_code "k";oId "Brain-CerebellarHemisphere_00402510";is.last "TRUE";novel_exon_id "nvl_exon193708";novel_exon_type "novel_TES";is.first "FALSE";is.singleExon "FALSE"
chr9	StringTie	transcript	41233755	41233835	.	+	.	transcript_id "DNTX_00238071";transcript_type "noncoding";transcript_biotype "noncoding";gene_id "XLOC_029511";gene_name "MIR4477A";class_code "=";oId "Retina_Adult.Tissue_01305397";is.last "TRUE";is.first "TRUE";is.singleExon "TRUE"
chr9	StringTie	exon	41233755	41233835	.	+	.	transcript_id "DNTX_00238071";transcript_type "noncoding";transcript_biotype "noncoding";exon_number "1";gene_id "XLOC_029511";gene_name "MIR4477A";class_code "=";oId "Retina_Adult.Tissue_01305397";is.last "TRUE";is.first "TRUE";is.singleExon "TRUE"
chr9	transdecoder	transcript	41234239	41236760	.	+	.	transcript_id "DNTX_00238072";transcript_type "protein_coding";transcript_biotype "protein_coding";gene_id "XLOC_029511";gene_name "MIR4477A";class_code "p";oId "Cells-EBV-transformedlymphocytes_00333713";is.last "TRUE";novel_exon_id "nvl_exon193709";novel_exon_type "novel_TSS";is.first "TRUE";is.singleExon "TRUE"
chr9	transdecoder	exon	41234239	41236760	.	+	.	transcript_id "DNTX_00238072";transcript_type "protein_coding";transcript_biotype "protein_coding";exon_number "1";gene_id "XLOC_029511";gene_name "MIR4477A";class_code "p";oId "Cells-EBV-transformedlymphocytes_00333713";is.last "TRUE";novel_exon_id "nvl_exon193709";novel_exon_type "novel_TSS";is.first "TRUE";is.singleExon "TRUE"
chr9	transdecoder	five_prime_UTR	41234239	41235720	.	+	.	transcript_id "DNTX_00238072";transcript_type "protein_coding";transcript_biotype "protein_coding";gene_id "XLOC_029511";gene_name "MIR4477A";class_code "p";oId "Cells-EBV-transformedlymphocytes_00333713";is.last "FALSE";is.first "FALSE";is.singleExon "TRUE"
chr9	transdecoder	start_codon	41235721	41235723	.	+	0	transcript_id "DNTX_00238072";transcript_type "protein_coding";transcript_biotype "protein_coding";gene_id "XLOC_029511";gene_name "MIR4477A";class_code "p";oId "Cells-EBV-transformedlymphocytes_00333713";is.last "FALSE";is.first "FALSE";is.singleExon "TRUE"
chr9	transdecoder	CDS	41235721	41236056	.	+	0	transcript_id "DNTX_00238072";transcript_type "protein_coding";transcript_biotype "protein_coding";gene_id "XLOC_029511";gene_name "MIR4477A";class_code "p";oId "Cells-EBV-transformedlymphocytes_00333713";is.last "FALSE";is.first "FALSE";is.singleExon "TRUE"
chr9	transdecoder	stop_codon	41236057	41236059	.	+	0	transcript_id "DNTX_00238072";transcript_type "protein_coding";transcript_biotype "protein_coding";gene_id "XLOC_029511";gene_name "MIR4477A";class_code "p";oId "Cells-EBV-transformedlymphocytes_00333713";is.last "FALSE";is.first "FALSE";is.singleExon "TRUE"
chr9	transdecoder	three_prime_UTR	41236060	41236760	.	+	.	transcript_id "DNTX_00238072";transcript_type "protein_coding";transcript_biotype "protein_coding";gene_id "XLOC_029511";gene_name "MIR4477A";class_code "p";oId "Cells-EBV-transformedlymphocytes_00333713";is.last "FALSE";is.first "FALSE";is.singleExon "TRUE"
chr9	StringTie	gene	41237440	41237557	.	-	.	gene_id "XLOC_030197";gene_name "RNA5SP530";is.last "FALSE";is.first "FALSE";is.singleExon "FALSE"
chr9	StringTie	transcript	41237440	41237557	.	-	.	transcript_id "DNTX_00238501";transcript_type "noncoding";transcript_biotype "noncoding";gene_id "XLOC_030197";gene_name "RNA5SP530";class_code "=";oId "Retina_Adult.Tissue_01307443";is.last "TRUE";is.first "TRUE";is.singleExon "TRUE"
chr9	StringTie	exon	41237440	41237557	.	-	.	transcript_id "DNTX_00238501";transcript_type "noncoding";transcript_biotype "noncoding";exon_number "1";gene_id "XLOC_030197";gene_name "RNA5SP530";class_code "=";oId "Retina_Adult.Tissue_01307443";is.last "TRUE";is.first "TRUE";is.singleExon "TRUE"
chr9	StringTie	gene	41247205	41249124	.	+	.	gene_id "XLOC_029512";gene_name "DNTX_00244641";is.last "FALSE";is.first "FALSE";is.singleExon "FALSE"
chr9	StringTie	transcript	41247205	41249124	.	+	.	transcript_id "DNTX_00244641";transcript_type "noncoding";transcript_biotype "noncoding";gene_id "XLOC_029512";gene_name "DNTX_00244641";class_code "u";oId "Spleen_00391005";is.last "TRUE";is.first "TRUE";is.singleExon "TRUE"
chr9	StringTie	exon	41247205	41249124	.	+	.	transcript_id "DNTX_00244641";transcript_type "noncoding";transcript_biotype "noncoding";exon_number "1";gene_id "XLOC_029512";gene_name "DNTX_00244641";class_code "u";oId "Spleen_00391005";is.last "TRUE";is.first "TRUE";is.singleExon "TRUE"
chr9	StringTie	gene	41253816	41254287	.	+	.	gene_id "XLOC_029513";gene_name "DNTX_00243729";is.last "FALSE";is.first "FALSE";is.singleExon "FALSE"
chr9	StringTie	transcript	41253816	41254287	.	+	.	transcript_id "DNTX_00243729";transcript_type "noncoding";transcript_biotype "noncoding";gene_id "XLOC_029513";gene_name "DNTX_00243729";class_code "u";oId "Cells-EBV-transformedlymphocytes_00334683";is.last "TRUE";is.first "TRUE";is.singleExon "TRUE"
chr9	StringTie	exon	41253816	41254287	.	+	.	transcript_id "DNTX_00243729";transcript_type "noncoding";transcript_biotype "noncoding";exon_number "1";gene_id "XLOC_029513";gene_name "DNTX_00243729";class_code "u";oId "Cells-EBV-transformedlymphocytes_00334683";is.last "TRUE";is.first "TRUE";is.singleExon "TRUE"
chr9	transdecoder	gene	41269916	41273997	.	-	.	gene_id "XLOC_030198";gene_name "RP11-4L24.4";is.last "FALSE";is.first "FALSE";is.singleExon "FALSE"
chr9	transdecoder	transcript	41269916	41273997	.	-	.	transcript_id "DNTX_00240538";transcript_type "protein_coding";transcript_biotype "protein_coding";gene_id "XLOC_030198";gene_name "RP11-4L24.4";class_code "=";oId "Brain-CerebellarHemisphere_00404676";is.last "TRUE";is.first "TRUE";is.singleExon "TRUE"
chr9	transdecoder	exon	41269916	41273997	.	-	.	transcript_id "DNTX_00240538";transcript_type "protein_coding";transcript_biotype "protein_coding";exon_number "1";gene_id "XLOC_030198";gene_name "RP11-4L24.4";class_code "=";oId "Brain-CerebellarHemisphere_00404676";is.last "TRUE";is.first "TRUE";is.singleExon "TRUE"
chr9	transdecoder	five_prime_UTR	41273611	41273997	.	-	.	transcript_id "DNTX_00240538";transcript_type "protein_coding";transcript_biotype "protein_coding";gene_id "XLOC_030198";gene_name "RP11-4L24.4";class_code "=";oId "Brain-CerebellarHemisphere_00404676";is.last "FALSE";is.first "FALSE";is.singleExon "TRUE"
chr9	transdecoder	start_codon	41273608	41273610	.	-	0	transcript_id "DNTX_00240538";transcript_type "protein_coding";transcript_biotype "protein_coding";gene_id "XLOC_030198";gene_name "RP11-4L24.4";class_code "=";oId "Brain-CerebellarHemisphere_00404676";is.last "FALSE";is.first "FALSE";is.singleExon "TRUE"
chr9	transdecoder	CDS	41272942	41273610	.	-	0	transcript_id "DNTX_00240538";transcript_type "protein_coding";transcript_biotype "protein_coding";gene_id "XLOC_030198";gene_name "RP11-4L24.4";class_code "=";oId "Brain-CerebellarHemisphere_00404676";is.last "FALSE";is.first "FALSE";is.singleExon "TRUE"
chr9	transdecoder	stop_codon	41272939	41272941	.	-	0	transcript_id "DNTX_00240538";transcript_type "protein_coding";transcript_biotype "protein_coding";gene_id "XLOC_030198";gene_name "RP11-4L24.4";class_code "=";oId "Brain-CerebellarHemisphere_00404676";is.last "FALSE";is.first "FALSE";is.singleExon "TRUE"
chr9	transdecoder	three_prime_UTR	41269916	41272938	.	-	.	transcript_id "DNTX_00240538";transcript_type "protein_coding";transcript_biotype "protein_coding";gene_id "XLOC_030198";gene_name "RP11-4L24.4";class_code "=";oId "Brain-CerebellarHemisphere_00404676";is.last "FALSE";is.first "FALSE";is.singleExon "TRUE"
chr9	transdecoder	gene	41276280	41282846	.	+	.	gene_id "XLOC_029514";gene_name "RP11-4L24.3";is.last "FALSE";is.first "FALSE";is.singleExon "FALSE"
chr9	transdecoder	transcript	41276280	41282846	.	+	.	transcript_id "DNTX_00244642";transcript_type "protein_coding";transcript_biotype "protein_coding";gene_id "XLOC_029514";gene_name "RP11-4L24.3";class_code "=";oId "Spleen_00387788";is.last "FALSE";is.first "FALSE";is.singleExon "FALSE"
chr9	transdecoder	exon	41276280	41276436	.	+	.	transcript_id "DNTX_00244642";transcript_type "protein_coding";transcript_biotype "protein_coding";exon_number "1";gene_id "XLOC_029514";gene_name "RP11-4L24.3";class_code "=";oId "Spleen_00387788";is.last "FALSE";is.first "TRUE";is.singleExon "FALSE"
chr9	transdecoder	exon	41279442	41279819	.	+	.	transcript_id "DNTX_00244642";transcript_type "protein_coding";transcript_biotype "protein_coding";exon_number "2";gene_id "XLOC_029514";gene_name "RP11-4L24.3";class_code "=";oId "Spleen_00387788";is.last "FALSE";is.first "FALSE";is.singleExon "FALSE"
chr9	transdecoder	exon	41280259	41282846	.	+	.	transcript_id "DNTX_00244642";transcript_type "protein_coding";transcript_biotype "protein_coding";exon_number "3";gene_id "XLOC_029514";gene_name "RP11-4L24.3";class_code "=";oId "Spleen_00387788";is.last "TRUE";is.first "FALSE";is.singleExon "FALSE"
chr9	transdecoder	five_prime_UTR	41276280	41276436	.	+	.	transcript_id "DNTX_00244642";transcript_type "protein_coding";transcript_biotype "protein_coding";gene_id "XLOC_029514";gene_name "RP11-4L24.3";class_code "=";oId "Spleen_00387788";is.last "FALSE";is.first "TRUE";is.singleExon "FALSE"
chr9	transdecoder	five_prime_UTR	41279442	41279819	.	+	.	transcript_id "DNTX_00244642";transcript_type "protein_coding";transcript_biotype "protein_coding";gene_id "XLOC_029514";gene_name "RP11-4L24.3";class_code "=";oId "Spleen_00387788";is.last "FALSE";is.first "FALSE";is.singleExon "FALSE"
chr9	transdecoder	five_prime_UTR	41280259	41280457	.	+	.	transcript_id "DNTX_00244642";transcript_type "protein_coding";transcript_biotype "protein_coding";gene_id "XLOC_029514";gene_name "RP11-4L24.3";class_code "=";oId "Spleen_00387788";is.last "FALSE";is.first "FALSE";is.singleExon "FALSE"
chr9	transdecoder	start_codon	41280458	41280460	.	+	0	transcript_id "DNTX_00244642";transcript_type "protein_coding";transcript_biotype "protein_coding";gene_id "XLOC_029514";gene_name "RP11-4L24.3";class_code "=";oId "Spleen_00387788";is.last "FALSE";is.first "FALSE";is.singleExon "FALSE"
chr9	transdecoder	CDS	41280458	41280784	.	+	0	transcript_id "DNTX_00244642";transcript_type "protein_coding";transcript_biotype "protein_coding";gene_id "XLOC_029514";gene_name "RP11-4L24.3";class_code "=";oId "Spleen_00387788";is.last "FALSE";is.first "FALSE";is.singleExon "FALSE"
chr9	transdecoder	stop_codon	41280785	41280787	.	+	0	transcript_id "DNTX_00244642";transcript_type "protein_coding";transcript_biotype "protein_coding";gene_id "XLOC_029514";gene_name "RP11-4L24.3";class_code "=";oId "Spleen_00387788";is.last "FALSE";is.first "FALSE";is.singleExon "FALSE"
chr9	transdecoder	three_prime_UTR	41280788	41282846	.	+	.	transcript_id "DNTX_00244642";transcript_type "protein_coding";transcript_biotype "protein_coding";gene_id "XLOC_029514";gene_name "RP11-4L24.3";class_code "=";oId "Spleen_00387788";is.last "FALSE";is.first "FALSE";is.singleExon "FALSE"
chr9	transdecoder	gene	41292887	41294125	.	+	.	gene_id "XLOC_029515";gene_name "RP11-4L24.1";is.last "FALSE";is.first "FALSE";is.singleExon "FALSE"
chr9	transdecoder	transcript	41292887	41294125	.	+	.	transcript_id "DNTX_00242577";transcript_type "protein_coding";transcript_biotype "protein_coding";gene_id "XLOC_029515";gene_name "RP11-4L24.1";class_code "=";oId "Cornea_Fetal.Tissue_00148274";is.last "TRUE";is.first "TRUE";is.singleExon "TRUE"
chr9	transdecoder	exon	41292887	41294125	.	+	.	transcript_id "DNTX_00242577";transcript_type "protein_coding";transcript_biotype "protein_coding";exon_number "1";gene_id "XLOC_029515";gene_name "RP11-4L24.1";class_code "=";oId "Cornea_Fetal.Tissue_00148274";is.last "TRUE";is.first "TRUE";is.singleExon "TRUE"
chr9	transdecoder	five_prime_UTR	41292887	41293045	.	+	.	transcript_id "DNTX_00242577";transcript_type "protein_coding";transcript_biotype "protein_coding";gene_id "XLOC_029515";gene_name "RP11-4L24.1";class_code "=";oId "Cornea_Fetal.Tissue_00148274";is.last "FALSE";is.first "FALSE";is.singleExon "TRUE"
chr9	transdecoder	start_codon	41293046	41293048	.	+	0	transcript_id "DNTX_00242577";transcript_type "protein_coding";transcript_biotype "protein_coding";gene_id "XLOC_029515";gene_name "RP11-4L24.1";class_code "=";oId "Cornea_Fetal.Tissue_00148274";is.last "FALSE";is.first "FALSE";is.singleExon "TRUE"
chr9	transdecoder	CDS	41293046	41293798	.	+	0	transcript_id "DNTX_00242577";transcript_type "protein_coding";transcript_biotype "protein_coding";gene_id "XLOC_029515";gene_name "RP11-4L24.1";class_code "=";oId "Cornea_Fetal.Tissue_00148274";is.last "FALSE";is.first "FALSE";is.singleExon "TRUE"
chr9	transdecoder	stop_codon	41293799	41293801	.	+	0	transcript_id "DNTX_00242577";transcript_type "protein_coding";transcript_biotype "protein_coding";gene_id "XLOC_029515";gene_name "RP11-4L24.1";class_code "=";oId "Cornea_Fetal.Tissue_00148274";is.last "FALSE";is.first "FALSE";is.singleExon "TRUE"
chr9	transdecoder	three_prime_UTR	41293802	41294125	.	+	.	transcript_id "DNTX_00242577";transcript_type "protein_coding";transcript_biotype "protein_coding";gene_id "XLOC_029515";gene_name "RP11-4L24.1";class_code "=";oId "Cornea_Fetal.Tissue_00148274";is.last "FALSE";is.first "FALSE";is.singleExon "TRUE"
chr9	transdecoder	gene	41340850	41365969	.	-	.	gene_id "XLOC_030199";gene_name "RP11-187C18.4";is.last "FALSE";is.first "FALSE";is.singleExon "FALSE"
chr9	transdecoder	transcript	41340850	41365969	.	-	.	transcript_id "DNTX_00239215";transcript_type "protein_coding";transcript_biotype "protein_coding";gene_id "XLOC_030199";gene_name "RP11-187C18.4";class_code "n";oId "Brain-Cerebellum_00415565";is.last "FALSE";is.first "FALSE";is.singleExon "FALSE"
chr9	transdecoder	exon	41340850	41341611	.	-	.	transcript_id "DNTX_00239215";transcript_type "protein_coding";transcript_biotype "protein_coding";exon_number "2";gene_id "XLOC_030199";gene_name "RP11-187C18.4";class_code "n";oId "Brain-Cerebellum_00415565";is.last "TRUE";novel_exon_id "nvl_exon193710";novel_exon_type "A5SS";is.first "FALSE";is.singleExon "FALSE"
chr9	transdecoder	exon	41355236	41365969	.	-	.	transcript_id "DNTX_00239215";transcript_type "protein_coding";transcript_biotype "protein_coding";exon_number "1";gene_id "XLOC_030199";gene_name "RP11-187C18.4";class_code "n";oId "Brain-Cerebellum_00415565";is.last "FALSE";novel_exon_id "nvl_exon193711";novel_exon_type "novel_exon";is.first "TRUE";is.singleExon "FALSE"
chr9	transdecoder	five_prime_UTR	41359691	41365969	.	-	.	transcript_id "DNTX_00239215";transcript_type "protein_coding";transcript_biotype "protein_coding";gene_id "XLOC_030199";gene_name "RP11-187C18.4";class_code "n";oId "Brain-Cerebellum_00415565";is.last "FALSE";is.first "FALSE";is.singleExon "FALSE"
chr9	transdecoder	start_codon	41359688	41359690	.	-	0	transcript_id "DNTX_00239215";transcript_type "protein_coding";transcript_biotype "protein_coding";gene_id "XLOC_030199";gene_name "RP11-187C18.4";class_code "n";oId "Brain-Cerebellum_00415565";is.last "FALSE";is.first "FALSE";is.singleExon "FALSE"
chr9	transdecoder	CDS	41358980	41359690	.	-	0	transcript_id "DNTX_00239215";transcript_type "protein_coding";transcript_biotype "protein_coding";gene_id "XLOC_030199";gene_name "RP11-187C18.4";class_code "n";oId "Brain-Cerebellum_00415565";is.last "FALSE";is.first "FALSE";is.singleExon "FALSE"
chr9	transdecoder	stop_codon	41358977	41358979	.	-	0	transcript_id "DNTX_00239215";transcript_type "protein_coding";transcript_biotype "protein_coding";gene_id "XLOC_030199";gene_name "RP11-187C18.4";class_code "n";oId "Brain-Cerebellum_00415565";is.last "FALSE";is.first "FALSE";is.singleExon "FALSE"
chr9	transdecoder	three_prime_UTR	41340850	41341611	.	-	.	transcript_id "DNTX_00239215";transcript_type "protein_coding";transcript_biotype "protein_coding";gene_id "XLOC_030199";gene_name "RP11-187C18.4";class_code "n";oId "Brain-Cerebellum_00415565";is.last "TRUE";novel_exon_id "nvl_exon193710";novel_exon_type "A5SS";is.first "FALSE";is.singleExon "FALSE"
chr9	transdecoder	three_prime_UTR	41355236	41358976	.	-	.	transcript_id "DNTX_00239215";transcript_type "protein_coding";transcript_biotype "protein_coding";gene_id "XLOC_030199";gene_name "RP11-187C18.4";class_code "n";oId "Brain-Cerebellum_00415565";is.last "FALSE";is.first "FALSE";is.singleExon "FALSE"
chr9	transdecoder	gene	41350828	41365699	.	+	.	gene_id "XLOC_029516";gene_name "DNTX_00240174";is.last "FALSE";is.first "FALSE";is.singleExon "FALSE"
chr9	transdecoder	transcript	41350828	41365699	.	+	.	transcript_id "DNTX_00240174";transcript_type "protein_coding";transcript_biotype "protein_coding";gene_id "XLOC_029516";gene_name "DNTX_00240174";class_code "u";oId "Brain-CerebellarHemisphere_00406366";is.last "FALSE";is.first "FALSE";is.singleExon "FALSE"
chr9	transdecoder	exon	41350828	41359152	.	+	.	transcript_id "DNTX_00240174";transcript_type "protein_coding";transcript_biotype "protein_coding";exon_number "1";gene_id "XLOC_029516";gene_name "DNTX_00240174";class_code "u";oId "Brain-CerebellarHemisphere_00406366";is.last "FALSE";is.first "TRUE";is.singleExon "FALSE"
chr9	transdecoder	exon	41359564	41365699	.	+	.	transcript_id "DNTX_00240174";transcript_type "protein_coding";transcript_biotype "protein_coding";exon_number "2";gene_id "XLOC_029516";gene_name "DNTX_00240174";class_code "u";oId "Brain-CerebellarHemisphere_00406366";is.last "TRUE";is.first "FALSE";is.singleExon "FALSE"
chr9	transdecoder	five_prime_UTR	41350828	41351471	.	+	.	transcript_id "DNTX_00240174";transcript_type "protein_coding";transcript_biotype "protein_coding";gene_id "XLOC_029516";gene_name "DNTX_00240174";class_code "u";oId "Brain-CerebellarHemisphere_00406366";is.last "FALSE";is.first "FALSE";is.singleExon "FALSE"
chr9	transdecoder	start_codon	41351472	41351474	.	+	0	transcript_id "DNTX_00240174";transcript_type "protein_coding";transcript_biotype "protein_coding";gene_id "XLOC_029516";gene_name "DNTX_00240174";class_code "u";oId "Brain-CerebellarHemisphere_00406366";is.last "FALSE";is.first "FALSE";is.singleExon "FALSE"
chr9	transdecoder	CDS	41351472	41351768	.	+	0	transcript_id "DNTX_00240174";transcript_type "protein_coding";transcript_biotype "protein_coding";gene_id "XLOC_029516";gene_name "DNTX_00240174";class_code "u";oId "Brain-CerebellarHemisphere_00406366";is.last "FALSE";is.first "FALSE";is.singleExon "FALSE"
chr9	transdecoder	stop_codon	41351769	41351771	.	+	0	transcript_id "DNTX_00240174";transcript_type "protein_coding";transcript_biotype "protein_coding";gene_id "XLOC_029516";gene_name "DNTX_00240174";class_code "u";oId "Brain-CerebellarHemisphere_00406366";is.last "FALSE";is.first "FALSE";is.singleExon "FALSE"
chr9	transdecoder	three_prime_UTR	41351772	41359152	.	+	.	transcript_id "DNTX_00240174";transcript_type "protein_coding";transcript_biotype "protein_coding";gene_id "XLOC_029516";gene_name "DNTX_00240174";class_code "u";oId "Brain-CerebellarHemisphere_00406366";is.last "FALSE";is.first "FALSE";is.singleExon "FALSE"
chr9	transdecoder	three_prime_UTR	41359564	41365699	.	+	.	transcript_id "DNTX_00240174";transcript_type "protein_coding";transcript_biotype "protein_coding";gene_id "XLOC_029516";gene_name "DNTX_00240174";class_code "u";oId "Brain-CerebellarHemisphere_00406366";is.last "TRUE";is.first "FALSE";is.singleExon "FALSE"
chr9	StringTie	gene	41357939	41365720	.	+	.	gene_id "XLOC_029516";gene_name "DNTX_00240175";is.last "FALSE";is.first "FALSE";is.singleExon "FALSE"
chr9	StringTie	transcript	41357939	41365720	.	+	.	transcript_id "DNTX_00240175";transcript_type "noncoding";transcript_biotype "noncoding";gene_id "XLOC_029516";gene_name "DNTX_00240175";class_code "u";oId "Brain-CerebellarHemisphere_00415528";is.last "TRUE";is.first "TRUE";is.singleExon "TRUE"
chr9	StringTie	exon	41357939	41365720	.	+	.	transcript_id "DNTX_00240175";transcript_type "noncoding";transcript_biotype "noncoding";exon_number "1";gene_id "XLOC_029516";gene_name "DNTX_00240175";class_code "u";oId "Brain-CerebellarHemisphere_00415528";is.last "TRUE";is.first "TRUE";is.singleExon "TRUE"
chr9	transdecoder	gene	41358842	41482691	.	+	.	gene_id "XLOC_029516";gene_name "RP11-187C18.3";is.last "FALSE";is.first "FALSE";is.singleExon "FALSE"
chr9	transdecoder	transcript	41358842	41482686	.	+	.	transcript_id "DNTX_00239124";transcript_type "protein_coding";transcript_biotype "protein_coding";gene_id "XLOC_029516";gene_name "RP11-187C18.3";class_code "k";oId "Brain-Nucleusaccumbensbasalganglia_00412102";is.last "FALSE";is.first "FALSE";is.singleExon "FALSE"
chr9	transdecoder	exon	41358842	41359152	.	+	.	transcript_id "DNTX_00239124";transcript_type "protein_coding";transcript_biotype "protein_coding";exon_number "1";gene_id "XLOC_029516";gene_name "RP11-187C18.3";class_code "k";oId "Brain-Nucleusaccumbensbasalganglia_00412102";is.last "FALSE";novel_exon_id "nvl_exon193712";novel_exon_type "novel_TSS";is.first "TRUE";is.singleExon "FALSE"
chr9	transdecoder	exon	41474878	41475053	.	+	.	transcript_id "DNTX_00239124";transcript_type "protein_coding";transcript_biotype "protein_coding";exon_number "2";gene_id "XLOC_029516";gene_name "RP11-187C18.3";class_code "k";oId "Brain-Nucleusaccumbensbasalganglia_00412102";is.last "FALSE";is.first "FALSE";is.singleExon "FALSE"
chr9	transdecoder	exon	41479945	41482686	.	+	.	transcript_id "DNTX_00239124";transcript_type "protein_coding";transcript_biotype "protein_coding";exon_number "3";gene_id "XLOC_029516";gene_name "RP11-187C18.3";class_code "k";oId "Brain-Nucleusaccumbensbasalganglia_00412102";is.last "TRUE";novel_exon_id "nvl_exon193713";novel_exon_type "novel_TES";is.first "FALSE";is.singleExon "FALSE"
chr9	transdecoder	five_prime_UTR	41358842	41359152	.	+	.	transcript_id "DNTX_00239124";transcript_type "protein_coding";transcript_biotype "protein_coding";gene_id "XLOC_029516";gene_name "RP11-187C18.3";class_code "k";oId "Brain-Nucleusaccumbensbasalganglia_00412102";is.last "FALSE";novel_exon_id "nvl_exon193712";novel_exon_type "novel_TSS";is.first "TRUE";is.singleExon "FALSE"
chr9	transdecoder	five_prime_UTR	41474878	41475023	.	+	.	transcript_id "DNTX_00239124";transcript_type "protein_coding";transcript_biotype "protein_coding";gene_id "XLOC_029516";gene_name "RP11-187C18.3";class_code "k";oId "Brain-Nucleusaccumbensbasalganglia_00412102";is.last "FALSE";is.first "FALSE";is.singleExon "FALSE"
chr9	transdecoder	start_codon	41475024	41475026	.	+	0	transcript_id "DNTX_00239124";transcript_type "protein_coding";transcript_biotype "protein_coding";gene_id "XLOC_029516";gene_name "RP11-187C18.3";class_code "k";oId "Brain-Nucleusaccumbensbasalganglia_00412102";is.last "FALSE";is.first "FALSE";is.singleExon "FALSE"
chr9	transdecoder	CDS	41475024	41475053	.	+	0	transcript_id "DNTX_00239124";transcript_type "protein_coding";transcript_biotype "protein_coding";gene_id "XLOC_029516";gene_name "RP11-187C18.3";class_code "k";oId "Brain-Nucleusaccumbensbasalganglia_00412102";is.last "FALSE";is.first "FALSE";is.singleExon "FALSE"
chr9	transdecoder	CDS	41479945	41480181	.	+	0	transcript_id "DNTX_00239124";transcript_type "protein_coding";transcript_biotype "protein_coding";gene_id "XLOC_029516";gene_name "RP11-187C18.3";class_code "k";oId "Brain-Nucleusaccumbensbasalganglia_00412102";is.last "FALSE";is.first "FALSE";is.singleExon "FALSE"
chr9	transdecoder	stop_codon	41480182	41480184	.	+	0	transcript_id "DNTX_00239124";transcript_type "protein_coding";transcript_biotype "protein_coding";gene_id "XLOC_029516";gene_name "RP11-187C18.3";class_code "k";oId "Brain-Nucleusaccumbensbasalganglia_00412102";is.last "FALSE";is.first "FALSE";is.singleExon "FALSE"
chr9	transdecoder	three_prime_UTR	41480185	41482686	.	+	.	transcript_id "DNTX_00239124";transcript_type "protein_coding";transcript_biotype "protein_coding";gene_id "XLOC_029516";gene_name "RP11-187C18.3";class_code "k";oId "Brain-Nucleusaccumbensbasalganglia_00412102";is.last "FALSE";is.first "FALSE";is.singleExon "FALSE"
chr9	StringTie	transcript	41358877	41482691	.	+	.	transcript_id "DNTX_00245359";transcript_type "noncoding";transcript_biotype "noncoding";gene_id "XLOC_029516";gene_name "RP11-187C18.3";class_code "k";oId "Lens_Stem.Cell.Line_00215256";is.last "FALSE";is.first "FALSE";is.singleExon "FALSE"
chr9	StringTie	exon	41358877	41359152	.	+	.	transcript_id "DNTX_00245359";transcript_type "noncoding";transcript_biotype "noncoding";exon_number "1";gene_id "XLOC_029516";gene_name "RP11-187C18.3";class_code "k";oId "Lens_Stem.Cell.Line_00215256";is.last "FALSE";novel_exon_id "nvl_exon193714";novel_exon_type "novel_TSS";is.first "TRUE";is.singleExon "FALSE"
chr9	StringTie	exon	41479945	41482691	.	+	.	transcript_id "DNTX_00245359";transcript_type "noncoding";transcript_biotype "noncoding";exon_number "2";gene_id "XLOC_029516";gene_name "RP11-187C18.3";class_code "k";oId "Lens_Stem.Cell.Line_00215256";is.last "TRUE";novel_exon_id "nvl_exon193715";novel_exon_type "novel_TES";is.first "FALSE";is.singleExon "FALSE"
chr9	transdecoder	transcript	41474909	41482401	.	+	.	transcript_id "DNTX_00245031";transcript_type "protein_coding";transcript_biotype "protein_coding";gene_id "XLOC_029516";gene_name "RP11-187C18.3";class_code "k";oId "Retina_Fetal.Tissue_01153033";is.last "FALSE";is.first "FALSE";is.singleExon "FALSE"
chr9	transdecoder	exon	41474909	41475053	.	+	.	transcript_id "DNTX_00245031";transcript_type "protein_coding";transcript_biotype "protein_coding";exon_number "1";gene_id "XLOC_029516";gene_name "RP11-187C18.3";class_code "k";oId "Retina_Fetal.Tissue_01153033";is.last "FALSE";novel_exon_id "nvl_exon193716";novel_exon_type "novel_TSS";is.first "TRUE";is.singleExon "FALSE"
chr9	transdecoder	exon	41479945	41482401	.	+	.	transcript_id "DNTX_00245031";transcript_type "protein_coding";transcript_biotype "protein_coding";exon_number "2";gene_id "XLOC_029516";gene_name "RP11-187C18.3";class_code "k";oId "Retina_Fetal.Tissue_01153033";is.last "TRUE";novel_exon_id "nvl_exon193717";novel_exon_type "novel_TES";is.first "FALSE";is.singleExon "FALSE"
chr9	transdecoder	five_prime_UTR	41474909	41475023	.	+	.	transcript_id "DNTX_00245031";transcript_type "protein_coding";transcript_biotype "protein_coding";gene_id "XLOC_029516";gene_name "RP11-187C18.3";class_code "k";oId "Retina_Fetal.Tissue_01153033";is.last "FALSE";is.first "FALSE";is.singleExon "FALSE"
chr9	transdecoder	start_codon	41475024	41475026	.	+	0	transcript_id "DNTX_00245031";transcript_type "protein_coding";transcript_biotype "protein_coding";gene_id "XLOC_029516";gene_name "RP11-187C18.3";class_code "k";oId "Retina_Fetal.Tissue_01153033";is.last "FALSE";is.first "FALSE";is.singleExon "FALSE"
chr9	transdecoder	CDS	41475024	41475053	.	+	0	transcript_id "DNTX_00245031";transcript_type "protein_coding";transcript_biotype "protein_coding";gene_id "XLOC_029516";gene_name "RP11-187C18.3";class_code "k";oId "Retina_Fetal.Tissue_01153033";is.last "FALSE";is.first "FALSE";is.singleExon "FALSE"
chr9	transdecoder	CDS	41479945	41480181	.	+	0	transcript_id "DNTX_00245031";transcript_type "protein_coding";transcript_biotype "protein_coding";gene_id "XLOC_029516";gene_name "RP11-187C18.3";class_code "k";oId "Retina_Fetal.Tissue_01153033";is.last "FALSE";is.first "FALSE";is.singleExon "FALSE"
chr9	transdecoder	stop_codon	41480182	41480184	.	+	0	transcript_id "DNTX_00245031";transcript_type "protein_coding";transcript_biotype "protein_coding";gene_id "XLOC_029516";gene_name "RP11-187C18.3";class_code "k";oId "Retina_Fetal.Tissue_01153033";is.last "FALSE";is.first "FALSE";is.singleExon "FALSE"
chr9	transdecoder	three_prime_UTR	41480185	41482401	.	+	.	transcript_id "DNTX_00245031";transcript_type "protein_coding";transcript_biotype "protein_coding";gene_id "XLOC_029516";gene_name "RP11-187C18.3";class_code "k";oId "Retina_Fetal.Tissue_01153033";is.last "FALSE";is.first "FALSE";is.singleExon "FALSE"
chr9	StringTie	transcript	41479960	41480548	.	+	.	transcript_id "DNTX_00236577";transcript_type "noncoding";transcript_biotype "noncoding";gene_id "XLOC_029516";gene_name "RP11-187C18.3";class_code "=";oId "RPE_Fetal.Tissue_00677400";is.last "TRUE";is.first "TRUE";is.singleExon "TRUE"
chr9	StringTie	exon	41479960	41480548	.	+	.	transcript_id "DNTX_00236577";transcript_type "noncoding";transcript_biotype "noncoding";exon_number "1";gene_id "XLOC_029516";gene_name "RP11-187C18.3";class_code "=";oId "RPE_Fetal.Tissue_00677400";is.last "TRUE";is.first "TRUE";is.singleExon "TRUE"
chr9	StringTie	gene	41358907	41453001	.	+	.	gene_id "XLOC_029516";gene_name "DNTX_00235573";is.last "FALSE";is.first "FALSE";is.singleExon "FALSE"
chr9	StringTie	transcript	41358907	41453001	.	+	.	transcript_id "DNTX_00235573";transcript_type "noncoding";transcript_biotype "noncoding";gene_id "XLOC_029516";gene_name "DNTX_00235573";class_code "u";oId "Retina_Fetal.Tissue_01155217";is.last "FALSE";is.first "FALSE";is.singleExon "FALSE"
chr9	StringTie	exon	41358907	41359152	.	+	.	transcript_id "DNTX_00235573";transcript_type "noncoding";transcript_biotype "noncoding";exon_number "1";gene_id "XLOC_029516";gene_name "DNTX_00235573";class_code "u";oId "Retina_Fetal.Tissue_01155217";is.last "FALSE";is.first "TRUE";is.singleExon "FALSE"
chr9	StringTie	exon	41373319	41453001	.	+	.	transcript_id "DNTX_00235573";transcript_type "noncoding";transcript_biotype "noncoding";exon_number "2";gene_id "XLOC_029516";gene_name "DNTX_00235573";class_code "u";oId "Retina_Fetal.Tissue_01155217";is.last "TRUE";is.first "FALSE";is.singleExon "FALSE"
chr9	StringTie	gene	41373319	41374404	.	+	.	gene_id "XLOC_029516";gene_name "DNTX_00245030";is.last "FALSE";is.first "FALSE";is.singleExon "FALSE"
chr9	StringTie	transcript	41373319	41374404	.	+	.	transcript_id "DNTX_00245030";transcript_type "noncoding";transcript_biotype "noncoding";gene_id "XLOC_029516";gene_name "DNTX_00245030";class_code "u";oId "Retina_Fetal.Tissue_01154236";is.last "TRUE";is.first "TRUE";is.singleExon "TRUE"
chr9	StringTie	exon	41373319	41374404	.	+	.	transcript_id "DNTX_00245030";transcript_type "noncoding";transcript_biotype "noncoding";exon_number "1";gene_id "XLOC_029516";gene_name "DNTX_00245030";class_code "u";oId "Retina_Fetal.Tissue_01154236";is.last "TRUE";is.first "TRUE";is.singleExon "TRUE"
chr9	transdecoder	gene	41488977	41502298	.	+	.	gene_id "XLOC_029517";gene_name "DNTX_00238073";is.last "FALSE";is.first "FALSE";is.singleExon "FALSE"
chr9	transdecoder	transcript	41488977	41502298	.	+	.	transcript_id "DNTX_00238073";transcript_type "protein_coding";transcript_biotype "protein_coding";gene_id "XLOC_029517";gene_name "DNTX_00238073";class_code "u";oId "Brain-Nucleusaccumbensbasalganglia_00412105";is.last "TRUE";is.first "TRUE";is.singleExon "TRUE"
chr9	transdecoder	exon	41488977	41502298	.	+	.	transcript_id "DNTX_00238073";transcript_type "protein_coding";transcript_biotype "protein_coding";exon_number "1";gene_id "XLOC_029517";gene_name "DNTX_00238073";class_code "u";oId "Brain-Nucleusaccumbensbasalganglia_00412105";is.last "TRUE";is.first "TRUE";is.singleExon "TRUE"
chr9	transdecoder	five_prime_UTR	41488977	41496281	.	+	.	transcript_id "DNTX_00238073";transcript_type "protein_coding";transcript_biotype "protein_coding";gene_id "XLOC_029517";gene_name "DNTX_00238073";class_code "u";oId "Brain-Nucleusaccumbensbasalganglia_00412105";is.last "FALSE";is.first "FALSE";is.singleExon "TRUE"
chr9	transdecoder	start_codon	41496282	41496284	.	+	0	transcript_id "DNTX_00238073";transcript_type "protein_coding";transcript_biotype "protein_coding";gene_id "XLOC_029517";gene_name "DNTX_00238073";class_code "u";oId "Brain-Nucleusaccumbensbasalganglia_00412105";is.last "FALSE";is.first "FALSE";is.singleExon "TRUE"
chr9	transdecoder	CDS	41496282	41496539	.	+	0	transcript_id "DNTX_00238073";transcript_type "protein_coding";transcript_biotype "protein_coding";gene_id "XLOC_029517";gene_name "DNTX_00238073";class_code "u";oId "Brain-Nucleusaccumbensbasalganglia_00412105";is.last "FALSE";is.first "FALSE";is.singleExon "TRUE"
chr9	transdecoder	stop_codon	41496540	41496542	.	+	0	transcript_id "DNTX_00238073";transcript_type "protein_coding";transcript_biotype "protein_coding";gene_id "XLOC_029517";gene_name "DNTX_00238073";class_code "u";oId "Brain-Nucleusaccumbensbasalganglia_00412105";is.last "FALSE";is.first "FALSE";is.singleExon "TRUE"
chr9	transdecoder	three_prime_UTR	41496543	41502298	.	+	.	transcript_id "DNTX_00238073";transcript_type "protein_coding";transcript_biotype "protein_coding";gene_id "XLOC_029517";gene_name "DNTX_00238073";class_code "u";oId "Brain-Nucleusaccumbensbasalganglia_00412105";is.last "FALSE";is.first "FALSE";is.singleExon "TRUE"
chr9	StringTie	gene	41644430	41644770	.	-	.	gene_id "XLOC_030200";gene_name "RP11-157L3.4";is.last "FALSE";is.first "FALSE";is.singleExon "FALSE"
chr9	StringTie	transcript	41644430	41644770	.	-	.	transcript_id "DNTX_00243977";transcript_type "noncoding";transcript_biotype "noncoding";gene_id "XLOC_030200";gene_name "RP11-157L3.4";class_code "=";oId "Pituitary_00439500";is.last "TRUE";is.first "TRUE";is.singleExon "TRUE"
chr9	StringTie	exon	41644430	41644770	.	-	.	transcript_id "DNTX_00243977";transcript_type "noncoding";transcript_biotype "noncoding";exon_number "1";gene_id "XLOC_030200";gene_name "RP11-157L3.4";class_code "=";oId "Pituitary_00439500";is.last "TRUE";is.first "TRUE";is.singleExon "TRUE"
chr9	StringTie	gene	41644771	41644981	.	+	.	gene_id "XLOC_029518";gene_name "RP11-157L3.10";is.last "FALSE";is.first "FALSE";is.singleExon "FALSE"
chr9	StringTie	transcript	41644771	41644981	.	+	.	transcript_id "DNTX_00238074";transcript_type "noncoding";transcript_biotype "noncoding";gene_id "XLOC_029518";gene_name "RP11-157L3.10";class_code "=";oId "Retina_Adult.Tissue_01305404";is.last "TRUE";is.first "TRUE";is.singleExon "TRUE"
chr9	StringTie	exon	41644771	41644981	.	+	.	transcript_id "DNTX_00238074";transcript_type "noncoding";transcript_biotype "noncoding";exon_number "1";gene_id "XLOC_029518";gene_name "RP11-157L3.10";class_code "=";oId "Retina_Adult.Tissue_01305404";is.last "TRUE";is.first "TRUE";is.singleExon "TRUE"
chr9	StringTie	gene	41648023	41648425	.	+	.	gene_id "XLOC_029519";gene_name "RP11-157L3.5";is.last "FALSE";is.first "FALSE";is.singleExon "FALSE"
chr9	StringTie	transcript	41648023	41648425	.	+	.	transcript_id "DNTX_00238075";transcript_type "noncoding";transcript_biotype "noncoding";gene_id "XLOC_029519";gene_name "RP11-157L3.5";class_code "=";oId "Retina_Adult.Tissue_01305405";is.last "TRUE";is.first "TRUE";is.singleExon "TRUE"
chr9	StringTie	exon	41648023	41648425	.	+	.	transcript_id "DNTX_00238075";transcript_type "noncoding";transcript_biotype "noncoding";exon_number "1";gene_id "XLOC_029519";gene_name "RP11-157L3.5";class_code "=";oId "Retina_Adult.Tissue_01305405";is.last "TRUE";is.first "TRUE";is.singleExon "TRUE"
chr9	StringTie	gene	41760091	41761497	.	+	.	gene_id "XLOC_029520";gene_name "RP11-292F9.1";is.last "FALSE";is.first "FALSE";is.singleExon "FALSE"
chr9	StringTie	transcript	41760091	41761497	.	+	.	transcript_id "DNTX_00240176";transcript_type "noncoding";transcript_biotype "noncoding";gene_id "XLOC_029520";gene_name "RP11-292F9.1";class_code "=";oId "Brain-CerebellarHemisphere_00402522";is.last "TRUE";is.first "TRUE";is.singleExon "TRUE"
chr9	StringTie	exon	41760091	41761497	.	+	.	transcript_id "DNTX_00240176";transcript_type "noncoding";transcript_biotype "noncoding";exon_number "1";gene_id "XLOC_029520";gene_name "RP11-292F9.1";class_code "=";oId "Brain-CerebellarHemisphere_00402522";is.last "TRUE";is.first "TRUE";is.singleExon "TRUE"
chr9	StringTie	gene	41787080	41790485	.	+	.	gene_id "XLOC_029521";gene_name "DNTX_00244980";is.last "FALSE";is.first "FALSE";is.singleExon "FALSE"
chr9	StringTie	transcript	41787080	41790485	.	+	.	transcript_id "DNTX_00244980";transcript_type "noncoding";transcript_biotype "noncoding";gene_id "XLOC_029521";gene_name "DNTX_00244980";class_code "u";oId "Heart-AtrialAppendage_00338366";is.last "FALSE";is.first "FALSE";is.singleExon "FALSE"
chr9	StringTie	exon	41787080	41787250	.	+	.	transcript_id "DNTX_00244980";transcript_type "noncoding";transcript_biotype "noncoding";exon_number "1";gene_id "XLOC_029521";gene_name "DNTX_00244980";class_code "u";oId "Heart-AtrialAppendage_00338366";is.last "FALSE";is.first "TRUE";is.singleExon "FALSE"
chr9	StringTie	exon	41790130	41790485	.	+	.	transcript_id "DNTX_00244980";transcript_type "noncoding";transcript_biotype "noncoding";exon_number "2";gene_id "XLOC_029521";gene_name "DNTX_00244980";class_code "u";oId "Heart-AtrialAppendage_00338366";is.last "TRUE";is.first "FALSE";is.singleExon "FALSE"
chr9	transdecoder	gene	41889347	42129603	.	-	.	gene_id "XLOC_030201";gene_name "CNTNAP3B";is.last "FALSE";is.first "FALSE";is.singleExon "FALSE"
chr9	transdecoder	transcript	41889347	41894112	.	-	.	transcript_id "DNTX_00239294";transcript_type "protein_coding";transcript_biotype "protein_coding";gene_id "XLOC_030201";gene_name "CNTNAP3B";class_code "o";oId "Brain-Putamenbasalganglia_00412878";is.last "TRUE";novel_exon_id "nvl_exon193718";novel_exon_type "novel_TSS";is.first "TRUE";is.singleExon "TRUE"
chr9	transdecoder	exon	41889347	41894112	.	-	.	transcript_id "DNTX_00239294";transcript_type "protein_coding";transcript_biotype "protein_coding";exon_number "1";gene_id "XLOC_030201";gene_name "CNTNAP3B";class_code "o";oId "Brain-Putamenbasalganglia_00412878";is.last "TRUE";novel_exon_id "nvl_exon193718";novel_exon_type "novel_TSS";is.first "TRUE";is.singleExon "TRUE"
chr9	transdecoder	five_prime_UTR	41890130	41894112	.	-	.	transcript_id "DNTX_00239294";transcript_type "protein_coding";transcript_biotype "protein_coding";gene_id "XLOC_030201";gene_name "CNTNAP3B";class_code "o";oId "Brain-Putamenbasalganglia_00412878";is.last "FALSE";is.first "FALSE";is.singleExon "TRUE"
chr9	transdecoder	start_codon	41890127	41890129	.	-	0	transcript_id "DNTX_00239294";transcript_type "protein_coding";transcript_biotype "protein_coding";gene_id "XLOC_030201";gene_name "CNTNAP3B";class_code "o";oId "Brain-Putamenbasalganglia_00412878";is.last "FALSE";is.first "FALSE";is.singleExon "TRUE"
chr9	transdecoder	CDS	41889902	41890129	.	-	0	transcript_id "DNTX_00239294";transcript_type "protein_coding";transcript_biotype "protein_coding";gene_id "XLOC_030201";gene_name "CNTNAP3B";class_code "o";oId "Brain-Putamenbasalganglia_00412878";is.last "FALSE";is.first "FALSE";is.singleExon "TRUE"
chr9	transdecoder	stop_codon	41889899	41889901	.	-	0	transcript_id "DNTX_00239294";transcript_type "protein_coding";transcript_biotype "protein_coding";gene_id "XLOC_030201";gene_name "CNTNAP3B";class_code "o";oId "Brain-Putamenbasalganglia_00412878";is.last "FALSE";is.first "FALSE";is.singleExon "TRUE"
chr9	transdecoder	three_prime_UTR	41889347	41889898	.	-	.	transcript_id "DNTX_00239294";transcript_type "protein_coding";transcript_biotype "protein_coding";gene_id "XLOC_030201";gene_name "CNTNAP3B";class_code "o";oId "Brain-Putamenbasalganglia_00412878";is.last "FALSE";is.first "FALSE";is.singleExon "TRUE"
chr9	transdecoder	transcript	41889569	41902639	.	-	.	transcript_id "DNTX_00239216";transcript_type "protein_coding";transcript_biotype "protein_coding";gene_id "XLOC_030201";gene_name "CNTNAP3B";class_code "j";oId "Esophagus-GastroesophagealJunction_00345129";is.last "FALSE";is.first "FALSE";is.singleExon "FALSE"
chr9	transdecoder	exon	41889569	41894110	.	-	.	transcript_id "DNTX_00239216";transcript_type "protein_coding";transcript_biotype "protein_coding";exon_number "3";gene_id "XLOC_030201";gene_name "CNTNAP3B";class_code "j";oId "Esophagus-GastroesophagealJunction_00345129";is.last "TRUE";novel_exon_id "nvl_exon193719";novel_exon_type "A5SS";is.first "FALSE";is.singleExon "FALSE"
chr9	transdecoder	exon	41898462	41898533	.	-	.	transcript_id "DNTX_00239216";transcript_type "protein_coding";transcript_biotype "protein_coding";exon_number "2";gene_id "XLOC_030201";gene_name "CNTNAP3B";class_code "j";oId "Esophagus-GastroesophagealJunction_00345129";is.last "FALSE";is.first "FALSE";is.singleExon "FALSE"
chr9	transdecoder	exon	41898769	41902639	.	-	.	transcript_id "DNTX_00239216";transcript_type "protein_coding";transcript_biotype "protein_coding";exon_number "1";gene_id "XLOC_030201";gene_name "CNTNAP3B";class_code "j";oId "Esophagus-GastroesophagealJunction_00345129";is.last "FALSE";novel_exon_id "nvl_exon193720";novel_exon_type "A3SS";is.first "TRUE";is.singleExon "FALSE"
chr9	transdecoder	five_prime_UTR	41898845	41902639	.	-	.	transcript_id "DNTX_00239216";transcript_type "protein_coding";transcript_biotype "protein_coding";gene_id "XLOC_030201";gene_name "CNTNAP3B";class_code "j";oId "Esophagus-GastroesophagealJunction_00345129";is.last "FALSE";is.first "FALSE";is.singleExon "FALSE"
chr9	transdecoder	start_codon	41898842	41898844	.	-	2	transcript_id "DNTX_00239216";transcript_type "protein_coding";transcript_biotype "protein_coding";gene_id "XLOC_030201";gene_name "CNTNAP3B";class_code "j";oId "Esophagus-GastroesophagealJunction_00345129";is.last "FALSE";is.first "FALSE";is.singleExon "FALSE"
chr9	transdecoder	CDS	41893992	41894110	.	-	2	transcript_id "DNTX_00239216";transcript_type "protein_coding";transcript_biotype "protein_coding";gene_id "XLOC_030201";gene_name "CNTNAP3B";class_code "j";oId "Esophagus-GastroesophagealJunction_00345129";is.last "FALSE";is.first "FALSE";is.singleExon "FALSE"
chr9	transdecoder	CDS	41898462	41898533	.	-	2	transcript_id "DNTX_00239216";transcript_type "protein_coding";transcript_biotype "protein_coding";gene_id "XLOC_030201";gene_name "CNTNAP3B";class_code "j";oId "Esophagus-GastroesophagealJunction_00345129";is.last "FALSE";is.first "FALSE";is.singleExon "FALSE"
chr9	transdecoder	CDS	41898769	41898844	.	-	0	transcript_id "DNTX_00239216";transcript_type "protein_coding";transcript_biotype "protein_coding";gene_id "XLOC_030201";gene_name "CNTNAP3B";class_code "j";oId "Esophagus-GastroesophagealJunction_00345129";is.last "FALSE";is.first "FALSE";is.singleExon "FALSE"
chr9	transdecoder	stop_codon	41893989	41893991	.	-	2	transcript_id "DNTX_00239216";transcript_type "protein_coding";transcript_biotype "protein_coding";gene_id "XLOC_030201";gene_name "CNTNAP3B";class_code "j";oId "Esophagus-GastroesophagealJunction_00345129";is.last "FALSE";is.first "FALSE";is.singleExon "FALSE"
chr9	transdecoder	three_prime_UTR	41889569	41893988	.	-	.	transcript_id "DNTX_00239216";transcript_type "protein_coding";transcript_biotype "protein_coding";gene_id "XLOC_030201";gene_name "CNTNAP3B";class_code "j";oId "Esophagus-GastroesophagealJunction_00345129";is.last "FALSE";is.first "FALSE";is.singleExon "FALSE"
chr9	transdecoder	transcript	41892870	42129487	.	-	.	transcript_id "DNTX_00244378";transcript_type "protein_coding";transcript_biotype "protein_coding";gene_id "XLOC_030201";gene_name "CNTNAP3B";class_code "=";oId "Esophagus-Muscularis_00353887";is.last "FALSE";is.first "FALSE";is.singleExon "FALSE"
chr9	transdecoder	exon	41892870	41894110	.	-	.	transcript_id "DNTX_00244378";transcript_type "protein_coding";transcript_biotype "protein_coding";exon_number "24";gene_id "XLOC_030201";gene_name "CNTNAP3B";class_code "=";oId "Esophagus-Muscularis_00353887";is.last "TRUE";is.first "FALSE";is.singleExon "FALSE"
chr9	transdecoder	exon	41898462	41898533	.	-	.	transcript_id "DNTX_00244378";transcript_type "protein_coding";transcript_biotype "protein_coding";exon_number "23";gene_id "XLOC_030201";gene_name "CNTNAP3B";class_code "=";oId "Esophagus-Muscularis_00353887";is.last "FALSE";is.first "FALSE";is.singleExon "FALSE"
chr9	transdecoder	exon	41898769	41898999	.	-	.	transcript_id "DNTX_00244378";transcript_type "protein_coding";transcript_biotype "protein_coding";exon_number "22";gene_id "XLOC_030201";gene_name "CNTNAP3B";class_code "=";oId "Esophagus-Muscularis_00353887";is.last "FALSE";is.first "FALSE";is.singleExon "FALSE"
chr9	transdecoder	exon	41905868	41905955	.	-	.	transcript_id "DNTX_00244378";transcript_type "protein_coding";transcript_biotype "protein_coding";exon_number "21";gene_id "XLOC_030201";gene_name "CNTNAP3B";class_code "=";oId "Esophagus-Muscularis_00353887";is.last "FALSE";is.first "FALSE";is.singleExon "FALSE"
chr9	transdecoder	exon	41906854	41906987	.	-	.	transcript_id "DNTX_00244378";transcript_type "protein_coding";transcript_biotype "protein_coding";exon_number "20";gene_id "XLOC_030201";gene_name "CNTNAP3B";class_code "=";oId "Esophagus-Muscularis_00353887";is.last "FALSE";is.first "FALSE";is.singleExon "FALSE"
chr9	transdecoder	exon	41908557	41908781	.	-	.	transcript_id "DNTX_00244378";transcript_type "protein_coding";transcript_biotype "protein_coding";exon_number "19";gene_id "XLOC_030201";gene_name "CNTNAP3B";class_code "=";oId "Esophagus-Muscularis_00353887";is.last "FALSE";is.first "FALSE";is.singleExon "FALSE"
chr9	transdecoder	exon	41920070	41920309	.	-	.	transcript_id "DNTX_00244378";transcript_type "protein_coding";transcript_biotype "protein_coding";exon_number "18";gene_id "XLOC_030201";gene_name "CNTNAP3B";class_code "=";oId "Esophagus-Muscularis_00353887";is.last "FALSE";is.first "FALSE";is.singleExon "FALSE"
chr9	transdecoder	exon	41922677	41922895	.	-	.	transcript_id "DNTX_00244378";transcript_type "protein_coding";transcript_biotype "protein_coding";exon_number "17";gene_id "XLOC_030201";gene_name "CNTNAP3B";class_code "=";oId "Esophagus-Muscularis_00353887";is.last "FALSE";is.first "FALSE";is.singleExon "FALSE"
chr9	transdecoder	exon	41923923	41924093	.	-	.	transcript_id "DNTX_00244378";transcript_type "protein_coding";transcript_biotype "protein_coding";exon_number "16";gene_id "XLOC_030201";gene_name "CNTNAP3B";class_code "=";oId "Esophagus-Muscularis_00353887";is.last "FALSE";is.first "FALSE";is.singleExon "FALSE"
chr9	transdecoder	exon	41929317	41929444	.	-	.	transcript_id "DNTX_00244378";transcript_type "protein_coding";transcript_biotype "protein_coding";exon_number "15";gene_id "XLOC_030201";gene_name "CNTNAP3B";class_code "=";oId "Esophagus-Muscularis_00353887";is.last "FALSE";is.first "FALSE";is.singleExon "FALSE"
chr9	transdecoder	exon	41938244	41938400	.	-	.	transcript_id "DNTX_00244378";transcript_type "protein_coding";transcript_biotype "protein_coding";exon_number "14";gene_id "XLOC_030201";gene_name "CNTNAP3B";class_code "=";oId "Esophagus-Muscularis_00353887";is.last "FALSE";is.first "FALSE";is.singleExon "FALSE"
chr9	transdecoder	exon	41953183	41953386	.	-	.	transcript_id "DNTX_00244378";transcript_type "protein_coding";transcript_biotype "protein_coding";exon_number "13";gene_id "XLOC_030201";gene_name "CNTNAP3B";class_code "=";oId "Esophagus-Muscularis_00353887";is.last "FALSE";is.first "FALSE";is.singleExon "FALSE"
chr9	transdecoder	exon	41960773	41960892	.	-	.	transcript_id "DNTX_00244378";transcript_type "protein_coding";transcript_biotype "protein_coding";exon_number "12";gene_id "XLOC_030201";gene_name "CNTNAP3B";class_code "=";oId "Esophagus-Muscularis_00353887";is.last "FALSE";is.first "FALSE";is.singleExon "FALSE"
chr9	transdecoder	exon	41964538	41964644	.	-	.	transcript_id "DNTX_00244378";transcript_type "protein_coding";transcript_biotype "protein_coding";exon_number "11";gene_id "XLOC_030201";gene_name "CNTNAP3B";class_code "=";oId "Esophagus-Muscularis_00353887";is.last "FALSE";is.first "FALSE";is.singleExon "FALSE"
chr9	transdecoder	exon	41970074	41970245	.	-	.	transcript_id "DNTX_00244378";transcript_type "protein_coding";transcript_biotype "protein_coding";exon_number "10";gene_id "XLOC_030201";gene_name "CNTNAP3B";class_code "=";oId "Esophagus-Muscularis_00353887";is.last "FALSE";is.first "FALSE";is.singleExon "FALSE"
chr9	transdecoder	exon	41986168	41986311	.	-	.	transcript_id "DNTX_00244378";transcript_type "protein_coding";transcript_biotype "protein_coding";exon_number "9";gene_id "XLOC_030201";gene_name "CNTNAP3B";class_code "=";oId "Esophagus-Muscularis_00353887";is.last "FALSE";is.first "FALSE";is.singleExon "FALSE"
chr9	transdecoder	exon	41991610	41991871	.	-	.	transcript_id "DNTX_00244378";transcript_type "protein_coding";transcript_biotype "protein_coding";exon_number "8";gene_id "XLOC_030201";gene_name "CNTNAP3B";class_code "=";oId "Esophagus-Muscularis_00353887";is.last "FALSE";is.first "FALSE";is.singleExon "FALSE"
chr9	transdecoder	exon	41996205	41996348	.	-	.	transcript_id "DNTX_00244378";transcript_type "protein_coding";transcript_biotype "protein_coding";exon_number "7";gene_id "XLOC_030201";gene_name "CNTNAP3B";class_code "=";oId "Esophagus-Muscularis_00353887";is.last "FALSE";is.first "FALSE";is.singleExon "FALSE"
chr9	transdecoder	exon	41997568	41997752	.	-	.	transcript_id "DNTX_00244378";transcript_type "protein_coding";transcript_biotype "protein_coding";exon_number "6";gene_id "XLOC_030201";gene_name "CNTNAP3B";class_code "=";oId "Esophagus-Muscularis_00353887";is.last "FALSE";is.first "FALSE";is.singleExon "FALSE"
chr9	transdecoder	exon	41998401	41998604	.	-	.	transcript_id "DNTX_00244378";transcript_type "protein_coding";transcript_biotype "protein_coding";exon_number "5";gene_id "XLOC_030201";gene_name "CNTNAP3B";class_code "=";oId "Esophagus-Muscularis_00353887";is.last "FALSE";is.first "FALSE";is.singleExon "FALSE"
chr9	transdecoder	exon	42013378	42013525	.	-	.	transcript_id "DNTX_00244378";transcript_type "protein_coding";transcript_biotype "protein_coding";exon_number "4";gene_id "XLOC_030201";gene_name "CNTNAP3B";class_code "=";oId "Esophagus-Muscularis_00353887";is.last "FALSE";is.first "FALSE";is.singleExon "FALSE"
chr9	transdecoder	exon	42076869	42077062	.	-	.	transcript_id "DNTX_00244378";transcript_type "protein_coding";transcript_biotype "protein_coding";exon_number "3";gene_id "XLOC_030201";gene_name "CNTNAP3B";class_code "=";oId "Esophagus-Muscularis_00353887";is.last "FALSE";is.first "FALSE";is.singleExon "FALSE"
chr9	transdecoder	exon	42104629	42104739	.	-	.	transcript_id "DNTX_00244378";transcript_type "protein_coding";transcript_biotype "protein_coding";exon_number "2";gene_id "XLOC_030201";gene_name "CNTNAP3B";class_code "=";oId "Esophagus-Muscularis_00353887";is.last "FALSE";is.first "FALSE";is.singleExon "FALSE"
chr9	transdecoder	exon	42129010	42129487	.	-	.	transcript_id "DNTX_00244378";transcript_type "protein_coding";transcript_biotype "protein_coding";exon_number "1";gene_id "XLOC_030201";gene_name "CNTNAP3B";class_code "=";oId "Esophagus-Muscularis_00353887";is.last "FALSE";is.first "TRUE";is.singleExon "FALSE"
chr9	transdecoder	five_prime_UTR	42129095	42129487	.	-	.	transcript_id "DNTX_00244378";transcript_type "protein_coding";transcript_biotype "protein_coding";gene_id "XLOC_030201";gene_name "CNTNAP3B";class_code "=";oId "Esophagus-Muscularis_00353887";is.last "FALSE";is.first "FALSE";is.singleExon "FALSE"
chr9	transdecoder	start_codon	42129092	42129094	.	-	2	transcript_id "DNTX_00244378";transcript_type "protein_coding";transcript_biotype "protein_coding";gene_id "XLOC_030201";gene_name "CNTNAP3B";class_code "=";oId "Esophagus-Muscularis_00353887";is.last "FALSE";is.first "FALSE";is.singleExon "FALSE"
chr9	transdecoder	CDS	41893992	41894110	.	-	2	transcript_id "DNTX_00244378";transcript_type "protein_coding";transcript_biotype "protein_coding";gene_id "XLOC_030201";gene_name "CNTNAP3B";class_code "=";oId "Esophagus-Muscularis_00353887";is.last "FALSE";is.first "FALSE";is.singleExon "FALSE"
chr9	transdecoder	CDS	41898462	41898533	.	-	2	transcript_id "DNTX_00244378";transcript_type "protein_coding";transcript_biotype "protein_coding";gene_id "XLOC_030201";gene_name "CNTNAP3B";class_code "=";oId "Esophagus-Muscularis_00353887";is.last "FALSE";is.first "FALSE";is.singleExon "FALSE"
chr9	transdecoder	CDS	41898769	41898999	.	-	2	transcript_id "DNTX_00244378";transcript_type "protein_coding";transcript_biotype "protein_coding";gene_id "XLOC_030201";gene_name "CNTNAP3B";class_code "=";oId "Esophagus-Muscularis_00353887";is.last "FALSE";is.first "FALSE";is.singleExon "FALSE"
chr9	transdecoder	CDS	41905868	41905955	.	-	0	transcript_id "DNTX_00244378";transcript_type "protein_coding";transcript_biotype "protein_coding";gene_id "XLOC_030201";gene_name "CNTNAP3B";class_code "=";oId "Esophagus-Muscularis_00353887";is.last "FALSE";is.first "FALSE";is.singleExon "FALSE"
chr9	transdecoder	CDS	41906854	41906987	.	-	2	transcript_id "DNTX_00244378";transcript_type "protein_coding";transcript_biotype "protein_coding";gene_id "XLOC_030201";gene_name "CNTNAP3B";class_code "=";oId "Esophagus-Muscularis_00353887";is.last "FALSE";is.first "FALSE";is.singleExon "FALSE"
chr9	transdecoder	CDS	41908557	41908781	.	-	2	transcript_id "DNTX_00244378";transcript_type "protein_coding";transcript_biotype "protein_coding";gene_id "XLOC_030201";gene_name "CNTNAP3B";class_code "=";oId "Esophagus-Muscularis_00353887";is.last "FALSE";is.first "FALSE";is.singleExon "FALSE"
chr9	transdecoder	CDS	41920070	41920309	.	-	2	transcript_id "DNTX_00244378";transcript_type "protein_coding";transcript_biotype "protein_coding";gene_id "XLOC_030201";gene_name "CNTNAP3B";class_code "=";oId "Esophagus-Muscularis_00353887";is.last "FALSE";is.first "FALSE";is.singleExon "FALSE"
chr9	transdecoder	CDS	41922677	41922895	.	-	2	transcript_id "DNTX_00244378";transcript_type "protein_coding";transcript_biotype "protein_coding";gene_id "XLOC_030201";gene_name "CNTNAP3B";class_code "=";oId "Esophagus-Muscularis_00353887";is.last "FALSE";is.first "FALSE";is.singleExon "FALSE"
chr9	transdecoder	CDS	41923923	41924093	.	-	2	transcript_id "DNTX_00244378";transcript_type "protein_coding";transcript_biotype "protein_coding";gene_id "XLOC_030201";gene_name "CNTNAP3B";class_code "=";oId "Esophagus-Muscularis_00353887";is.last "FALSE";is.first "FALSE";is.singleExon "FALSE"
chr9	transdecoder	CDS	41929317	41929444	.	-	1	transcript_id "DNTX_00244378";transcript_type "protein_coding";transcript_biotype "protein_coding";gene_id "XLOC_030201";gene_name "CNTNAP3B";class_code "=";oId "Esophagus-Muscularis_00353887";is.last "FALSE";is.first "FALSE";is.singleExon "FALSE"
chr9	transdecoder	CDS	41938244	41938400	.	-	2	transcript_id "DNTX_00244378";transcript_type "protein_coding";transcript_biotype "protein_coding";gene_id "XLOC_030201";gene_name "CNTNAP3B";class_code "=";oId "Esophagus-Muscularis_00353887";is.last "FALSE";is.first "FALSE";is.singleExon "FALSE"
chr9	transdecoder	CDS	41953183	41953386	.	-	2	transcript_id "DNTX_00244378";transcript_type "protein_coding";transcript_biotype "protein_coding";gene_id "XLOC_030201";gene_name "CNTNAP3B";class_code "=";oId "Esophagus-Muscularis_00353887";is.last "FALSE";is.first "FALSE";is.singleExon "FALSE"
chr9	transdecoder	CDS	41960773	41960892	.	-	2	transcript_id "DNTX_00244378";transcript_type "protein_coding";transcript_biotype "protein_coding";gene_id "XLOC_030201";gene_name "CNTNAP3B";class_code "=";oId "Esophagus-Muscularis_00353887";is.last "FALSE";is.first "FALSE";is.singleExon "FALSE"
chr9	transdecoder	CDS	41964538	41964644	.	-	1	transcript_id "DNTX_00244378";transcript_type "protein_coding";transcript_biotype "protein_coding";gene_id "XLOC_030201";gene_name "CNTNAP3B";class_code "=";oId "Esophagus-Muscularis_00353887";is.last "FALSE";is.first "FALSE";is.singleExon "FALSE"
chr9	transdecoder	CDS	41970074	41970245	.	-	2	transcript_id "DNTX_00244378";transcript_type "protein_coding";transcript_biotype "protein_coding";gene_id "XLOC_030201";gene_name "CNTNAP3B";class_code "=";oId "Esophagus-Muscularis_00353887";is.last "FALSE";is.first "FALSE";is.singleExon "FALSE"
chr9	transdecoder	CDS	41986168	41986311	.	-	2	transcript_id "DNTX_00244378";transcript_type "protein_coding";transcript_biotype "protein_coding";gene_id "XLOC_030201";gene_name "CNTNAP3B";class_code "=";oId "Esophagus-Muscularis_00353887";is.last "FALSE";is.first "FALSE";is.singleExon "FALSE"
chr9	transdecoder	CDS	41991610	41991871	.	-	0	transcript_id "DNTX_00244378";transcript_type "protein_coding";transcript_biotype "protein_coding";gene_id "XLOC_030201";gene_name "CNTNAP3B";class_code "=";oId "Esophagus-Muscularis_00353887";is.last "FALSE";is.first "FALSE";is.singleExon "FALSE"
chr9	transdecoder	CDS	41996205	41996348	.	-	0	transcript_id "DNTX_00244378";transcript_type "protein_coding";transcript_biotype "protein_coding";gene_id "XLOC_030201";gene_name "CNTNAP3B";class_code "=";oId "Esophagus-Muscularis_00353887";is.last "FALSE";is.first "FALSE";is.singleExon "FALSE"
chr9	transdecoder	CDS	41997568	41997752	.	-	2	transcript_id "DNTX_00244378";transcript_type "protein_coding";transcript_biotype "protein_coding";gene_id "XLOC_030201";gene_name "CNTNAP3B";class_code "=";oId "Esophagus-Muscularis_00353887";is.last "FALSE";is.first "FALSE";is.singleExon "FALSE"
chr9	transdecoder	CDS	41998401	41998604	.	-	2	transcript_id "DNTX_00244378";transcript_type "protein_coding";transcript_biotype "protein_coding";gene_id "XLOC_030201";gene_name "CNTNAP3B";class_code "=";oId "Esophagus-Muscularis_00353887";is.last "FALSE";is.first "FALSE";is.singleExon "FALSE"
chr9	transdecoder	CDS	42013378	42013525	.	-	0	transcript_id "DNTX_00244378";transcript_type "protein_coding";transcript_biotype "protein_coding";gene_id "XLOC_030201";gene_name "CNTNAP3B";class_code "=";oId "Esophagus-Muscularis_00353887";is.last "FALSE";is.first "FALSE";is.singleExon "FALSE"
chr9	transdecoder	CDS	42076869	42077062	.	-	2	transcript_id "DNTX_00244378";transcript_type "protein_coding";transcript_biotype "protein_coding";gene_id "XLOC_030201";gene_name "CNTNAP3B";class_code "=";oId "Esophagus-Muscularis_00353887";is.last "FALSE";is.first "FALSE";is.singleExon "FALSE"
chr9	transdecoder	CDS	42104629	42104739	.	-	2	transcript_id "DNTX_00244378";transcript_type "protein_coding";transcript_biotype "protein_coding";gene_id "XLOC_030201";gene_name "CNTNAP3B";class_code "=";oId "Esophagus-Muscularis_00353887";is.last "FALSE";is.first "FALSE";is.singleExon "FALSE"
chr9	transdecoder	CDS	42129010	42129094	.	-	0	transcript_id "DNTX_00244378";transcript_type "protein_coding";transcript_biotype "protein_coding";gene_id "XLOC_030201";gene_name "CNTNAP3B";class_code "=";oId "Esophagus-Muscularis_00353887";is.last "FALSE";is.first "FALSE";is.singleExon "FALSE"
chr9	transdecoder	stop_codon	41893989	41893991	.	-	2	transcript_id "DNTX_00244378";transcript_type "protein_coding";transcript_biotype "protein_coding";gene_id "XLOC_030201";gene_name "CNTNAP3B";class_code "=";oId "Esophagus-Muscularis_00353887";is.last "FALSE";is.first "FALSE";is.singleExon "FALSE"
chr9	transdecoder	three_prime_UTR	41892870	41893988	.	-	.	transcript_id "DNTX_00244378";transcript_type "protein_coding";transcript_biotype "protein_coding";gene_id "XLOC_030201";gene_name "CNTNAP3B";class_code "=";oId "Esophagus-Muscularis_00353887";is.last "FALSE";is.first "FALSE";is.singleExon "FALSE"
chr9	transdecoder	transcript	41905098	42129240	.	-	.	transcript_id "DNTX_00239819";transcript_type "protein_coding";transcript_biotype "protein_coding";gene_id "XLOC_030201";gene_name "CNTNAP3B";class_code "=";oId "Adipose-Subcutaneous_00364978";is.last "FALSE";is.first "FALSE";is.singleExon "FALSE"
chr9	transdecoder	exon	41905098	41906987	.	-	.	transcript_id "DNTX_00239819";transcript_type "protein_coding";transcript_biotype "protein_coding";exon_number "20";gene_id "XLOC_030201";gene_name "CNTNAP3B";class_code "=";oId "Adipose-Subcutaneous_00364978";is.last "TRUE";is.first "FALSE";is.singleExon "FALSE"
chr9	transdecoder	exon	41908557	41908781	.	-	.	transcript_id "DNTX_00239819";transcript_type "protein_coding";transcript_biotype "protein_coding";exon_number "19";gene_id "XLOC_030201";gene_name "CNTNAP3B";class_code "=";oId "Adipose-Subcutaneous_00364978";is.last "FALSE";is.first "FALSE";is.singleExon "FALSE"
chr9	transdecoder	exon	41920070	41920309	.	-	.	transcript_id "DNTX_00239819";transcript_type "protein_coding";transcript_biotype "protein_coding";exon_number "18";gene_id "XLOC_030201";gene_name "CNTNAP3B";class_code "=";oId "Adipose-Subcutaneous_00364978";is.last "FALSE";is.first "FALSE";is.singleExon "FALSE"
chr9	transdecoder	exon	41922677	41922895	.	-	.	transcript_id "DNTX_00239819";transcript_type "protein_coding";transcript_biotype "protein_coding";exon_number "17";gene_id "XLOC_030201";gene_name "CNTNAP3B";class_code "=";oId "Adipose-Subcutaneous_00364978";is.last "FALSE";is.first "FALSE";is.singleExon "FALSE"
chr9	transdecoder	exon	41923923	41924093	.	-	.	transcript_id "DNTX_00239819";transcript_type "protein_coding";transcript_biotype "protein_coding";exon_number "16";gene_id "XLOC_030201";gene_name "CNTNAP3B";class_code "=";oId "Adipose-Subcutaneous_00364978";is.last "FALSE";is.first "FALSE";is.singleExon "FALSE"
chr9	transdecoder	exon	41929317	41929444	.	-	.	transcript_id "DNTX_00239819";transcript_type "protein_coding";transcript_biotype "protein_coding";exon_number "15";gene_id "XLOC_030201";gene_name "CNTNAP3B";class_code "=";oId "Adipose-Subcutaneous_00364978";is.last "FALSE";is.first "FALSE";is.singleExon "FALSE"
chr9	transdecoder	exon	41938244	41938400	.	-	.	transcript_id "DNTX_00239819";transcript_type "protein_coding";transcript_biotype "protein_coding";exon_number "14";gene_id "XLOC_030201";gene_name "CNTNAP3B";class_code "=";oId "Adipose-Subcutaneous_00364978";is.last "FALSE";is.first "FALSE";is.singleExon "FALSE"
chr9	transdecoder	exon	41953183	41953386	.	-	.	transcript_id "DNTX_00239819";transcript_type "protein_coding";transcript_biotype "protein_coding";exon_number "13";gene_id "XLOC_030201";gene_name "CNTNAP3B";class_code "=";oId "Adipose-Subcutaneous_00364978";is.last "FALSE";is.first "FALSE";is.singleExon "FALSE"
chr9	transdecoder	exon	41960773	41960892	.	-	.	transcript_id "DNTX_00239819";transcript_type "protein_coding";transcript_biotype "protein_coding";exon_number "12";gene_id "XLOC_030201";gene_name "CNTNAP3B";class_code "=";oId "Adipose-Subcutaneous_00364978";is.last "FALSE";is.first "FALSE";is.singleExon "FALSE"
chr9	transdecoder	exon	41964538	41964644	.	-	.	transcript_id "DNTX_00239819";transcript_type "protein_coding";transcript_biotype "protein_coding";exon_number "11";gene_id "XLOC_030201";gene_name "CNTNAP3B";class_code "=";oId "Adipose-Subcutaneous_00364978";is.last "FALSE";is.first "FALSE";is.singleExon "FALSE"
chr9	transdecoder	exon	41970074	41970245	.	-	.	transcript_id "DNTX_00239819";transcript_type "protein_coding";transcript_biotype "protein_coding";exon_number "10";gene_id "XLOC_030201";gene_name "CNTNAP3B";class_code "=";oId "Adipose-Subcutaneous_00364978";is.last "FALSE";is.first "FALSE";is.singleExon "FALSE"
chr9	transdecoder	exon	41986168	41986311	.	-	.	transcript_id "DNTX_00239819";transcript_type "protein_coding";transcript_biotype "protein_coding";exon_number "9";gene_id "XLOC_030201";gene_name "CNTNAP3B";class_code "=";oId "Adipose-Subcutaneous_00364978";is.last "FALSE";is.first "FALSE";is.singleExon "FALSE"
chr9	transdecoder	exon	41991610	41991871	.	-	.	transcript_id "DNTX_00239819";transcript_type "protein_coding";transcript_biotype "protein_coding";exon_number "8";gene_id "XLOC_030201";gene_name "CNTNAP3B";class_code "=";oId "Adipose-Subcutaneous_00364978";is.last "FALSE";is.first "FALSE";is.singleExon "FALSE"
chr9	transdecoder	exon	41996205	41996348	.	-	.	transcript_id "DNTX_00239819";transcript_type "protein_coding";transcript_biotype "protein_coding";exon_number "7";gene_id "XLOC_030201";gene_name "CNTNAP3B";class_code "=";oId "Adipose-Subcutaneous_00364978";is.last "FALSE";is.first "FALSE";is.singleExon "FALSE"
chr9	transdecoder	exon	41997568	41997752	.	-	.	transcript_id "DNTX_00239819";transcript_type "protein_coding";transcript_biotype "protein_coding";exon_number "6";gene_id "XLOC_030201";gene_name "CNTNAP3B";class_code "=";oId "Adipose-Subcutaneous_00364978";is.last "FALSE";is.first "FALSE";is.singleExon "FALSE"
chr9	transdecoder	exon	41998401	41998604	.	-	.	transcript_id "DNTX_00239819";transcript_type "protein_coding";transcript_biotype "protein_coding";exon_number "5";gene_id "XLOC_030201";gene_name "CNTNAP3B";class_code "=";oId "Adipose-Subcutaneous_00364978";is.last "FALSE";is.first "FALSE";is.singleExon "FALSE"
chr9	transdecoder	exon	42013378	42013525	.	-	.	transcript_id "DNTX_00239819";transcript_type "protein_coding";transcript_biotype "protein_coding";exon_number "4";gene_id "XLOC_030201";gene_name "CNTNAP3B";class_code "=";oId "Adipose-Subcutaneous_00364978";is.last "FALSE";is.first "FALSE";is.singleExon "FALSE"
chr9	transdecoder	exon	42076869	42077062	.	-	.	transcript_id "DNTX_00239819";transcript_type "protein_coding";transcript_biotype "protein_coding";exon_number "3";gene_id "XLOC_030201";gene_name "CNTNAP3B";class_code "=";oId "Adipose-Subcutaneous_00364978";is.last "FALSE";is.first "FALSE";is.singleExon "FALSE"
chr9	transdecoder	exon	42104629	42104739	.	-	.	transcript_id "DNTX_00239819";transcript_type "protein_coding";transcript_biotype "protein_coding";exon_number "2";gene_id "XLOC_030201";gene_name "CNTNAP3B";class_code "=";oId "Adipose-Subcutaneous_00364978";is.last "FALSE";is.first "FALSE";is.singleExon "FALSE"
chr9	transdecoder	exon	42129010	42129240	.	-	.	transcript_id "DNTX_00239819";transcript_type "protein_coding";transcript_biotype "protein_coding";exon_number "1";gene_id "XLOC_030201";gene_name "CNTNAP3B";class_code "=";oId "Adipose-Subcutaneous_00364978";is.last "FALSE";is.first "TRUE";is.singleExon "FALSE"
chr9	transdecoder	five_prime_UTR	42129095	42129240	.	-	.	transcript_id "DNTX_00239819";transcript_type "protein_coding";transcript_biotype "protein_coding";gene_id "XLOC_030201";gene_name "CNTNAP3B";class_code "=";oId "Adipose-Subcutaneous_00364978";is.last "FALSE";is.first "FALSE";is.singleExon "FALSE"
chr9	transdecoder	start_codon	42129092	42129094	.	-	2	transcript_id "DNTX_00239819";transcript_type "protein_coding";transcript_biotype "protein_coding";gene_id "XLOC_030201";gene_name "CNTNAP3B";class_code "=";oId "Adipose-Subcutaneous_00364978";is.last "FALSE";is.first "FALSE";is.singleExon "FALSE"
chr9	transdecoder	CDS	41906827	41906987	.	-	2	transcript_id "DNTX_00239819";transcript_type "protein_coding";transcript_biotype "protein_coding";gene_id "XLOC_030201";gene_name "CNTNAP3B";class_code "=";oId "Adipose-Subcutaneous_00364978";is.last "FALSE";is.first "FALSE";is.singleExon "FALSE"
chr9	transdecoder	CDS	41908557	41908781	.	-	2	transcript_id "DNTX_00239819";transcript_type "protein_coding";transcript_biotype "protein_coding";gene_id "XLOC_030201";gene_name "CNTNAP3B";class_code "=";oId "Adipose-Subcutaneous_00364978";is.last "FALSE";is.first "FALSE";is.singleExon "FALSE"
chr9	transdecoder	CDS	41920070	41920309	.	-	2	transcript_id "DNTX_00239819";transcript_type "protein_coding";transcript_biotype "protein_coding";gene_id "XLOC_030201";gene_name "CNTNAP3B";class_code "=";oId "Adipose-Subcutaneous_00364978";is.last "FALSE";is.first "FALSE";is.singleExon "FALSE"
chr9	transdecoder	CDS	41922677	41922895	.	-	2	transcript_id "DNTX_00239819";transcript_type "protein_coding";transcript_biotype "protein_coding";gene_id "XLOC_030201";gene_name "CNTNAP3B";class_code "=";oId "Adipose-Subcutaneous_00364978";is.last "FALSE";is.first "FALSE";is.singleExon "FALSE"
chr9	transdecoder	CDS	41923923	41924093	.	-	2	transcript_id "DNTX_00239819";transcript_type "protein_coding";transcript_biotype "protein_coding";gene_id "XLOC_030201";gene_name "CNTNAP3B";class_code "=";oId "Adipose-Subcutaneous_00364978";is.last "FALSE";is.first "FALSE";is.singleExon "FALSE"
chr9	transdecoder	CDS	41929317	41929444	.	-	1	transcript_id "DNTX_00239819";transcript_type "protein_coding";transcript_biotype "protein_coding";gene_id "XLOC_030201";gene_name "CNTNAP3B";class_code "=";oId "Adipose-Subcutaneous_00364978";is.last "FALSE";is.first "FALSE";is.singleExon "FALSE"
chr9	transdecoder	CDS	41938244	41938400	.	-	2	transcript_id "DNTX_00239819";transcript_type "protein_coding";transcript_biotype "protein_coding";gene_id "XLOC_030201";gene_name "CNTNAP3B";class_code "=";oId "Adipose-Subcutaneous_00364978";is.last "FALSE";is.first "FALSE";is.singleExon "FALSE"
chr9	transdecoder	CDS	41953183	41953386	.	-	2	transcript_id "DNTX_00239819";transcript_type "protein_coding";transcript_biotype "protein_coding";gene_id "XLOC_030201";gene_name "CNTNAP3B";class_code "=";oId "Adipose-Subcutaneous_00364978";is.last "FALSE";is.first "FALSE";is.singleExon "FALSE"
chr9	transdecoder	CDS	41960773	41960892	.	-	2	transcript_id "DNTX_00239819";transcript_type "protein_coding";transcript_biotype "protein_coding";gene_id "XLOC_030201";gene_name "CNTNAP3B";class_code "=";oId "Adipose-Subcutaneous_00364978";is.last "FALSE";is.first "FALSE";is.singleExon "FALSE"
chr9	transdecoder	CDS	41964538	41964644	.	-	1	transcript_id "DNTX_00239819";transcript_type "protein_coding";transcript_biotype "protein_coding";gene_id "XLOC_030201";gene_name "CNTNAP3B";class_code "=";oId "Adipose-Subcutaneous_00364978";is.last "FALSE";is.first "FALSE";is.singleExon "FALSE"
chr9	transdecoder	CDS	41970074	41970245	.	-	2	transcript_id "DNTX_00239819";transcript_type "protein_coding";transcript_biotype "protein_coding";gene_id "XLOC_030201";gene_name "CNTNAP3B";class_code "=";oId "Adipose-Subcutaneous_00364978";is.last "FALSE";is.first "FALSE";is.singleExon "FALSE"
chr9	transdecoder	CDS	41986168	41986311	.	-	2	transcript_id "DNTX_00239819";transcript_type "protein_coding";transcript_biotype "protein_coding";gene_id "XLOC_030201";gene_name "CNTNAP3B";class_code "=";oId "Adipose-Subcutaneous_00364978";is.last "FALSE";is.first "FALSE";is.singleExon "FALSE"
chr9	transdecoder	CDS	41991610	41991871	.	-	0	transcript_id "DNTX_00239819";transcript_type "protein_coding";transcript_biotype "protein_coding";gene_id "XLOC_030201";gene_name "CNTNAP3B";class_code "=";oId "Adipose-Subcutaneous_00364978";is.last "FALSE";is.first "FALSE";is.singleExon "FALSE"
chr9	transdecoder	CDS	41996205	41996348	.	-	0	transcript_id "DNTX_00239819";transcript_type "protein_coding";transcript_biotype "protein_coding";gene_id "XLOC_030201";gene_name "CNTNAP3B";class_code "=";oId "Adipose-Subcutaneous_00364978";is.last "FALSE";is.first "FALSE";is.singleExon "FALSE"
chr9	transdecoder	CDS	41997568	41997752	.	-	2	transcript_id "DNTX_00239819";transcript_type "protein_coding";transcript_biotype "protein_coding";gene_id "XLOC_030201";gene_name "CNTNAP3B";class_code "=";oId "Adipose-Subcutaneous_00364978";is.last "FALSE";is.first "FALSE";is.singleExon "FALSE"
chr9	transdecoder	CDS	41998401	41998604	.	-	2	transcript_id "DNTX_00239819";transcript_type "protein_coding";transcript_biotype "protein_coding";gene_id "XLOC_030201";gene_name "CNTNAP3B";class_code "=";oId "Adipose-Subcutaneous_00364978";is.last "FALSE";is.first "FALSE";is.singleExon "FALSE"
chr9	transdecoder	CDS	42013378	42013525	.	-	0	transcript_id "DNTX_00239819";transcript_type "protein_coding";transcript_biotype "protein_coding";gene_id "XLOC_030201";gene_name "CNTNAP3B";class_code "=";oId "Adipose-Subcutaneous_00364978";is.last "FALSE";is.first "FALSE";is.singleExon "FALSE"
chr9	transdecoder	CDS	42076869	42077062	.	-	2	transcript_id "DNTX_00239819";transcript_type "protein_coding";transcript_biotype "protein_coding";gene_id "XLOC_030201";gene_name "CNTNAP3B";class_code "=";oId "Adipose-Subcutaneous_00364978";is.last "FALSE";is.first "FALSE";is.singleExon "FALSE"
chr9	transdecoder	CDS	42104629	42104739	.	-	2	transcript_id "DNTX_00239819";transcript_type "protein_coding";transcript_biotype "protein_coding";gene_id "XLOC_030201";gene_name "CNTNAP3B";class_code "=";oId "Adipose-Subcutaneous_00364978";is.last "FALSE";is.first "FALSE";is.singleExon "FALSE"
chr9	transdecoder	CDS	42129010	42129094	.	-	0	transcript_id "DNTX_00239819";transcript_type "protein_coding";transcript_biotype "protein_coding";gene_id "XLOC_030201";gene_name "CNTNAP3B";class_code "=";oId "Adipose-Subcutaneous_00364978";is.last "FALSE";is.first "FALSE";is.singleExon "FALSE"
chr9	transdecoder	stop_codon	41906824	41906826	.	-	2	transcript_id "DNTX_00239819";transcript_type "protein_coding";transcript_biotype "protein_coding";gene_id "XLOC_030201";gene_name "CNTNAP3B";class_code "=";oId "Adipose-Subcutaneous_00364978";is.last "FALSE";is.first "FALSE";is.singleExon "FALSE"
chr9	transdecoder	three_prime_UTR	41905098	41906823	.	-	.	transcript_id "DNTX_00239819";transcript_type "protein_coding";transcript_biotype "protein_coding";gene_id "XLOC_030201";gene_name "CNTNAP3B";class_code "=";oId "Adipose-Subcutaneous_00364978";is.last "FALSE";is.first "FALSE";is.singleExon "FALSE"
chr9	StringTie	transcript	41923776	41929365	.	-	.	transcript_id "DNTX_00242985";transcript_type "noncoding";transcript_biotype "noncoding";gene_id "XLOC_030201";gene_name "CNTNAP3B";class_code "c";oId "Cornea_Fetal.Tissue_00152268";is.last "FALSE";is.first "FALSE";is.singleExon "FALSE"
chr9	StringTie	exon	41923776	41924093	.	-	.	transcript_id "DNTX_00242985";transcript_type "noncoding";transcript_biotype "noncoding";exon_number "2";gene_id "XLOC_030201";gene_name "CNTNAP3B";class_code "c";oId "Cornea_Fetal.Tissue_00152268";is.last "TRUE";novel_exon_id "nvl_exon193721";novel_exon_type "A5SS";is.first "FALSE";is.singleExon "FALSE"
chr9	StringTie	exon	41929317	41929365	.	-	.	transcript_id "DNTX_00242985";transcript_type "noncoding";transcript_biotype "noncoding";exon_number "1";gene_id "XLOC_030201";gene_name "CNTNAP3B";class_code "c";oId "Cornea_Fetal.Tissue_00152268";is.last "FALSE";novel_exon_id "nvl_exon193722";novel_exon_type "A3SS";is.first "TRUE";is.singleExon "FALSE"
chr9	transdecoder	transcript	41938060	42129125	.	-	.	transcript_id "DNTX_00245237";transcript_type "protein_coding";transcript_biotype "protein_coding";gene_id "XLOC_030201";gene_name "CNTNAP3B";class_code "=";oId "Retina_Fetal.Tissue_01150157";is.last "FALSE";is.first "FALSE";is.singleExon "FALSE"
chr9	transdecoder	exon	41938060	41938400	.	-	.	transcript_id "DNTX_00245237";transcript_type "protein_coding";transcript_biotype "protein_coding";exon_number "12";gene_id "XLOC_030201";gene_name "CNTNAP3B";class_code "=";oId "Retina_Fetal.Tissue_01150157";is.last "TRUE";is.first "FALSE";is.singleExon "FALSE"
chr9	transdecoder	exon	41953183	41953383	.	-	.	transcript_id "DNTX_00245237";transcript_type "protein_coding";transcript_biotype "protein_coding";exon_number "11";gene_id "XLOC_030201";gene_name "CNTNAP3B";class_code "=";oId "Retina_Fetal.Tissue_01150157";is.last "FALSE";is.first "FALSE";is.singleExon "FALSE"
chr9	transdecoder	exon	41960773	41960892	.	-	.	transcript_id "DNTX_00245237";transcript_type "protein_coding";transcript_biotype "protein_coding";exon_number "10";gene_id "XLOC_030201";gene_name "CNTNAP3B";class_code "=";oId "Retina_Fetal.Tissue_01150157";is.last "FALSE";is.first "FALSE";is.singleExon "FALSE"
chr9	transdecoder	exon	41986168	41986311	.	-	.	transcript_id "DNTX_00245237";transcript_type "protein_coding";transcript_biotype "protein_coding";exon_number "9";gene_id "XLOC_030201";gene_name "CNTNAP3B";class_code "=";oId "Retina_Fetal.Tissue_01150157";is.last "FALSE";is.first "FALSE";is.singleExon "FALSE"
chr9	transdecoder	exon	41991610	41991871	.	-	.	transcript_id "DNTX_00245237";transcript_type "protein_coding";transcript_biotype "protein_coding";exon_number "8";gene_id "XLOC_030201";gene_name "CNTNAP3B";class_code "=";oId "Retina_Fetal.Tissue_01150157";is.last "FALSE";is.first "FALSE";is.singleExon "FALSE"
chr9	transdecoder	exon	41996205	41996348	.	-	.	transcript_id "DNTX_00245237";transcript_type "protein_coding";transcript_biotype "protein_coding";exon_number "7";gene_id "XLOC_030201";gene_name "CNTNAP3B";class_code "=";oId "Retina_Fetal.Tissue_01150157";is.last "FALSE";is.first "FALSE";is.singleExon "FALSE"
chr9	transdecoder	exon	41997568	41997752	.	-	.	transcript_id "DNTX_00245237";transcript_type "protein_coding";transcript_biotype "protein_coding";exon_number "6";gene_id "XLOC_030201";gene_name "CNTNAP3B";class_code "=";oId "Retina_Fetal.Tissue_01150157";is.last "FALSE";is.first "FALSE";is.singleExon "FALSE"
chr9	transdecoder	exon	41998401	41998604	.	-	.	transcript_id "DNTX_00245237";transcript_type "protein_coding";transcript_biotype "protein_coding";exon_number "5";gene_id "XLOC_030201";gene_name "CNTNAP3B";class_code "=";oId "Retina_Fetal.Tissue_01150157";is.last "FALSE";is.first "FALSE";is.singleExon "FALSE"
chr9	transdecoder	exon	42013378	42013525	.	-	.	transcript_id "DNTX_00245237";transcript_type "protein_coding";transcript_biotype "protein_coding";exon_number "4";gene_id "XLOC_030201";gene_name "CNTNAP3B";class_code "=";oId "Retina_Fetal.Tissue_01150157";is.last "FALSE";is.first "FALSE";is.singleExon "FALSE"
chr9	transdecoder	exon	42076869	42077062	.	-	.	transcript_id "DNTX_00245237";transcript_type "protein_coding";transcript_biotype "protein_coding";exon_number "3";gene_id "XLOC_030201";gene_name "CNTNAP3B";class_code "=";oId "Retina_Fetal.Tissue_01150157";is.last "FALSE";is.first "FALSE";is.singleExon "FALSE"
chr9	transdecoder	exon	42104629	42104739	.	-	.	transcript_id "DNTX_00245237";transcript_type "protein_coding";transcript_biotype "protein_coding";exon_number "2";gene_id "XLOC_030201";gene_name "CNTNAP3B";class_code "=";oId "Retina_Fetal.Tissue_01150157";is.last "FALSE";is.first "FALSE";is.singleExon "FALSE"
chr9	transdecoder	exon	42129010	42129125	.	-	.	transcript_id "DNTX_00245237";transcript_type "protein_coding";transcript_biotype "protein_coding";exon_number "1";gene_id "XLOC_030201";gene_name "CNTNAP3B";class_code "=";oId "Retina_Fetal.Tissue_01150157";is.last "FALSE";is.first "TRUE";is.singleExon "FALSE"
chr9	transdecoder	five_prime_UTR	42129095	42129125	.	-	.	transcript_id "DNTX_00245237";transcript_type "protein_coding";transcript_biotype "protein_coding";gene_id "XLOC_030201";gene_name "CNTNAP3B";class_code "=";oId "Retina_Fetal.Tissue_01150157";is.last "FALSE";is.first "FALSE";is.singleExon "FALSE"
chr9	transdecoder	start_codon	42129092	42129094	.	-	2	transcript_id "DNTX_00245237";transcript_type "protein_coding";transcript_biotype "protein_coding";gene_id "XLOC_030201";gene_name "CNTNAP3B";class_code "=";oId "Retina_Fetal.Tissue_01150157";is.last "FALSE";is.first "FALSE";is.singleExon "FALSE"
chr9	transdecoder	CDS	41938243	41938400	.	-	2	transcript_id "DNTX_00245237";transcript_type "protein_coding";transcript_biotype "protein_coding";gene_id "XLOC_030201";gene_name "CNTNAP3B";class_code "=";oId "Retina_Fetal.Tissue_01150157";is.last "FALSE";is.first "FALSE";is.singleExon "FALSE"
chr9	transdecoder	CDS	41953183	41953383	.	-	2	transcript_id "DNTX_00245237";transcript_type "protein_coding";transcript_biotype "protein_coding";gene_id "XLOC_030201";gene_name "CNTNAP3B";class_code "=";oId "Retina_Fetal.Tissue_01150157";is.last "FALSE";is.first "FALSE";is.singleExon "FALSE"
chr9	transdecoder	CDS	41960773	41960892	.	-	2	transcript_id "DNTX_00245237";transcript_type "protein_coding";transcript_biotype "protein_coding";gene_id "XLOC_030201";gene_name "CNTNAP3B";class_code "=";oId "Retina_Fetal.Tissue_01150157";is.last "FALSE";is.first "FALSE";is.singleExon "FALSE"
chr9	transdecoder	CDS	41986168	41986311	.	-	2	transcript_id "DNTX_00245237";transcript_type "protein_coding";transcript_biotype "protein_coding";gene_id "XLOC_030201";gene_name "CNTNAP3B";class_code "=";oId "Retina_Fetal.Tissue_01150157";is.last "FALSE";is.first "FALSE";is.singleExon "FALSE"
chr9	transdecoder	CDS	41991610	41991871	.	-	0	transcript_id "DNTX_00245237";transcript_type "protein_coding";transcript_biotype "protein_coding";gene_id "XLOC_030201";gene_name "CNTNAP3B";class_code "=";oId "Retina_Fetal.Tissue_01150157";is.last "FALSE";is.first "FALSE";is.singleExon "FALSE"
chr9	transdecoder	CDS	41996205	41996348	.	-	0	transcript_id "DNTX_00245237";transcript_type "protein_coding";transcript_biotype "protein_coding";gene_id "XLOC_030201";gene_name "CNTNAP3B";class_code "=";oId "Retina_Fetal.Tissue_01150157";is.last "FALSE";is.first "FALSE";is.singleExon "FALSE"
chr9	transdecoder	CDS	41997568	41997752	.	-	2	transcript_id "DNTX_00245237";transcript_type "protein_coding";transcript_biotype "protein_coding";gene_id "XLOC_030201";gene_name "CNTNAP3B";class_code "=";oId "Retina_Fetal.Tissue_01150157";is.last "FALSE";is.first "FALSE";is.singleExon "FALSE"
chr9	transdecoder	CDS	41998401	41998604	.	-	2	transcript_id "DNTX_00245237";transcript_type "protein_coding";transcript_biotype "protein_coding";gene_id "XLOC_030201";gene_name "CNTNAP3B";class_code "=";oId "Retina_Fetal.Tissue_01150157";is.last "FALSE";is.first "FALSE";is.singleExon "FALSE"
chr9	transdecoder	CDS	42013378	42013525	.	-	0	transcript_id "DNTX_00245237";transcript_type "protein_coding";transcript_biotype "protein_coding";gene_id "XLOC_030201";gene_name "CNTNAP3B";class_code "=";oId "Retina_Fetal.Tissue_01150157";is.last "FALSE";is.first "FALSE";is.singleExon "FALSE"
chr9	transdecoder	CDS	42076869	42077062	.	-	2	transcript_id "DNTX_00245237";transcript_type "protein_coding";transcript_biotype "protein_coding";gene_id "XLOC_030201";gene_name "CNTNAP3B";class_code "=";oId "Retina_Fetal.Tissue_01150157";is.last "FALSE";is.first "FALSE";is.singleExon "FALSE"
chr9	transdecoder	CDS	42104629	42104739	.	-	2	transcript_id "DNTX_00245237";transcript_type "protein_coding";transcript_biotype "protein_coding";gene_id "XLOC_030201";gene_name "CNTNAP3B";class_code "=";oId "Retina_Fetal.Tissue_01150157";is.last "FALSE";is.first "FALSE";is.singleExon "FALSE"
chr9	transdecoder	CDS	42129010	42129094	.	-	0	transcript_id "DNTX_00245237";transcript_type "protein_coding";transcript_biotype "protein_coding";gene_id "XLOC_030201";gene_name "CNTNAP3B";class_code "=";oId "Retina_Fetal.Tissue_01150157";is.last "FALSE";is.first "FALSE";is.singleExon "FALSE"
chr9	transdecoder	stop_codon	41938240	41938242	.	-	2	transcript_id "DNTX_00245237";transcript_type "protein_coding";transcript_biotype "protein_coding";gene_id "XLOC_030201";gene_name "CNTNAP3B";class_code "=";oId "Retina_Fetal.Tissue_01150157";is.last "FALSE";is.first "FALSE";is.singleExon "FALSE"
chr9	transdecoder	three_prime_UTR	41938060	41938239	.	-	.	transcript_id "DNTX_00245237";transcript_type "protein_coding";transcript_biotype "protein_coding";gene_id "XLOC_030201";gene_name "CNTNAP3B";class_code "=";oId "Retina_Fetal.Tissue_01150157";is.last "FALSE";is.first "FALSE";is.singleExon "FALSE"
chr9	StringTie	transcript	41997589	42129603	.	-	.	transcript_id "DNTX_00242986";transcript_type "noncoding";transcript_biotype "noncoding";gene_id "XLOC_030201";gene_name "CNTNAP3B";class_code "c";oId "Cornea_Fetal.Tissue_00152270";is.last "FALSE";is.first "FALSE";is.singleExon "FALSE"
chr9	StringTie	exon	41997589	41997752	.	-	.	transcript_id "DNTX_00242986";transcript_type "noncoding";transcript_biotype "noncoding";exon_number "6";gene_id "XLOC_030201";gene_name "CNTNAP3B";class_code "c";oId "Cornea_Fetal.Tissue_00152270";is.last "TRUE";novel_exon_id "nvl_exon193723";novel_exon_type "A5SS";is.first "FALSE";is.singleExon "FALSE"
chr9	StringTie	exon	41998401	41998604	.	-	.	transcript_id "DNTX_00242986";transcript_type "noncoding";transcript_biotype "noncoding";exon_number "5";gene_id "XLOC_030201";gene_name "CNTNAP3B";class_code "c";oId "Cornea_Fetal.Tissue_00152270";is.last "FALSE";is.first "FALSE";is.singleExon "FALSE"
chr9	StringTie	exon	42013378	42013525	.	-	.	transcript_id "DNTX_00242986";transcript_type "noncoding";transcript_biotype "noncoding";exon_number "4";gene_id "XLOC_030201";gene_name "CNTNAP3B";class_code "c";oId "Cornea_Fetal.Tissue_00152270";is.last "FALSE";is.first "FALSE";is.singleExon "FALSE"
chr9	StringTie	exon	42076869	42077062	.	-	.	transcript_id "DNTX_00242986";transcript_type "noncoding";transcript_biotype "noncoding";exon_number "3";gene_id "XLOC_030201";gene_name "CNTNAP3B";class_code "c";oId "Cornea_Fetal.Tissue_00152270";is.last "FALSE";is.first "FALSE";is.singleExon "FALSE"
chr9	StringTie	exon	42104629	42104739	.	-	.	transcript_id "DNTX_00242986";transcript_type "noncoding";transcript_biotype "noncoding";exon_number "2";gene_id "XLOC_030201";gene_name "CNTNAP3B";class_code "c";oId "Cornea_Fetal.Tissue_00152270";is.last "FALSE";is.first "FALSE";is.singleExon "FALSE"
chr9	StringTie	exon	42129010	42129603	.	-	.	transcript_id "DNTX_00242986";transcript_type "noncoding";transcript_biotype "noncoding";exon_number "1";gene_id "XLOC_030201";gene_name "CNTNAP3B";class_code "c";oId "Cornea_Fetal.Tissue_00152270";is.last "FALSE";novel_exon_id "nvl_exon193724";novel_exon_type "A3SS";is.first "TRUE";is.singleExon "FALSE"
chr9	transdecoder	gene	42384805	42386136	.	+	.	gene_id "XLOC_029522";gene_name "AL162415.2";is.last "FALSE";is.first "FALSE";is.singleExon "FALSE"
chr9	transdecoder	transcript	42384805	42386136	.	+	.	transcript_id "DNTX_00242578";transcript_type "protein_coding";transcript_biotype "protein_coding";gene_id "XLOC_029522";gene_name "AL162415.2";class_code "=";oId "Cornea_Fetal.Tissue_00148279";is.last "TRUE";is.first "TRUE";is.singleExon "TRUE"
chr9	transdecoder	exon	42384805	42386136	.	+	.	transcript_id "DNTX_00242578";transcript_type "protein_coding";transcript_biotype "protein_coding";exon_number "1";gene_id "XLOC_029522";gene_name "AL162415.2";class_code "=";oId "Cornea_Fetal.Tissue_00148279";is.last "TRUE";is.first "TRUE";is.singleExon "TRUE"
chr9	transdecoder	five_prime_UTR	42384805	42385665	.	+	.	transcript_id "DNTX_00242578";transcript_type "protein_coding";transcript_biotype "protein_coding";gene_id "XLOC_029522";gene_name "AL162415.2";class_code "=";oId "Cornea_Fetal.Tissue_00148279";is.last "FALSE";is.first "FALSE";is.singleExon "TRUE"
chr9	transdecoder	start_codon	42385666	42385668	.	+	0	transcript_id "DNTX_00242578";transcript_type "protein_coding";transcript_biotype "protein_coding";gene_id "XLOC_029522";gene_name "AL162415.2";class_code "=";oId "Cornea_Fetal.Tissue_00148279";is.last "FALSE";is.first "FALSE";is.singleExon "TRUE"
chr9	transdecoder	CDS	42385666	42386133	.	+	0	transcript_id "DNTX_00242578";transcript_type "protein_coding";transcript_biotype "protein_coding";gene_id "XLOC_029522";gene_name "AL162415.2";class_code "=";oId "Cornea_Fetal.Tissue_00148279";is.last "FALSE";is.first "FALSE";is.singleExon "TRUE"
chr9	transdecoder	stop_codon	42386134	42386136	.	+	0	transcript_id "DNTX_00242578";transcript_type "protein_coding";transcript_biotype "protein_coding";gene_id "XLOC_029522";gene_name "AL162415.2";class_code "=";oId "Cornea_Fetal.Tissue_00148279";is.last "FALSE";is.first "FALSE";is.singleExon "TRUE"
chr9	transdecoder	gene	42410830	42412150	.	-	.	gene_id "XLOC_030202";gene_name "ATP5A1P1";is.last "FALSE";is.first "FALSE";is.singleExon "FALSE"
chr9	transdecoder	transcript	42410830	42412150	.	-	.	transcript_id "DNTX_00237212";transcript_type "protein_coding";transcript_biotype "protein_coding";gene_id "XLOC_030202";gene_name "ATP5A1P1";class_code "=";oId "RPE_Fetal.Tissue_00679074";is.last "TRUE";is.first "TRUE";is.singleExon "TRUE"
chr9	transdecoder	exon	42410830	42412150	.	-	.	transcript_id "DNTX_00237212";transcript_type "protein_coding";transcript_biotype "protein_coding";exon_number "1";gene_id "XLOC_030202";gene_name "ATP5A1P1";class_code "=";oId "RPE_Fetal.Tissue_00679074";is.last "TRUE";is.first "TRUE";is.singleExon "TRUE"
chr9	transdecoder	five_prime_UTR	42411342	42412150	.	-	.	transcript_id "DNTX_00237212";transcript_type "protein_coding";transcript_biotype "protein_coding";gene_id "XLOC_030202";gene_name "ATP5A1P1";class_code "=";oId "RPE_Fetal.Tissue_00679074";is.last "FALSE";is.first "FALSE";is.singleExon "TRUE"
chr9	transdecoder	start_codon	42411339	42411341	.	-	0	transcript_id "DNTX_00237212";transcript_type "protein_coding";transcript_biotype "protein_coding";gene_id "XLOC_030202";gene_name "ATP5A1P1";class_code "=";oId "RPE_Fetal.Tissue_00679074";is.last "FALSE";is.first "FALSE";is.singleExon "TRUE"
chr9	transdecoder	CDS	42410865	42411341	.	-	0	transcript_id "DNTX_00237212";transcript_type "protein_coding";transcript_biotype "protein_coding";gene_id "XLOC_030202";gene_name "ATP5A1P1";class_code "=";oId "RPE_Fetal.Tissue_00679074";is.last "FALSE";is.first "FALSE";is.singleExon "TRUE"
chr9	transdecoder	stop_codon	42410862	42410864	.	-	0	transcript_id "DNTX_00237212";transcript_type "protein_coding";transcript_biotype "protein_coding";gene_id "XLOC_030202";gene_name "ATP5A1P1";class_code "=";oId "RPE_Fetal.Tissue_00679074";is.last "FALSE";is.first "FALSE";is.singleExon "TRUE"
chr9	transdecoder	three_prime_UTR	42410830	42410861	.	-	.	transcript_id "DNTX_00237212";transcript_type "protein_coding";transcript_biotype "protein_coding";gene_id "XLOC_030202";gene_name "ATP5A1P1";class_code "=";oId "RPE_Fetal.Tissue_00679074";is.last "FALSE";is.first "FALSE";is.singleExon "TRUE"
chr9	transdecoder	gene	42553792	42569373	.	-	.	gene_id "XLOC_030203";gene_name "RP11-475I24.3";is.last "FALSE";is.first "FALSE";is.singleExon "FALSE"
chr9	StringTie	transcript	42553792	42569373	.	-	.	transcript_id "DNTX_00241443";transcript_type "noncoding";transcript_biotype "noncoding";gene_id "XLOC_030203";gene_name "RP11-475I24.3";class_code "m";oId "Retina_Fetal.Tissue_01152387";is.last "FALSE";is.first "FALSE";is.singleExon "FALSE"
chr9	StringTie	exon	42553792	42568914	.	-	.	transcript_id "DNTX_00241443";transcript_type "noncoding";transcript_biotype "noncoding";exon_number "2";gene_id "XLOC_030203";gene_name "RP11-475I24.3";class_code "m";oId "Retina_Fetal.Tissue_01152387";is.last "TRUE";novel_exon_id "nvl_exon193725";novel_exon_type "A5SS";is.first "FALSE";is.singleExon "FALSE"
chr9	StringTie	exon	42569029	42569373	.	-	.	transcript_id "DNTX_00241443";transcript_type "noncoding";transcript_biotype "noncoding";exon_number "1";gene_id "XLOC_030203";gene_name "RP11-475I24.3";class_code "m";oId "Retina_Fetal.Tissue_01152387";is.last "FALSE";novel_exon_id "nvl_exon193726";novel_exon_type "A3SS";is.first "TRUE";is.singleExon "FALSE"
chr9	transdecoder	transcript	42562404	42569353	.	-	.	transcript_id "DNTX_00241442";transcript_type "protein_coding";transcript_biotype "protein_coding";gene_id "XLOC_030203";gene_name "RP11-475I24.3";class_code "j";oId "Skin-SunExposedLowerleg_00383748";is.last "FALSE";is.first "FALSE";is.singleExon "FALSE"
chr9	transdecoder	exon	42562404	42563174	.	-	.	transcript_id "DNTX_00241442";transcript_type "protein_coding";transcript_biotype "protein_coding";exon_number "2";gene_id "XLOC_030203";gene_name "RP11-475I24.3";class_code "j";oId "Skin-SunExposedLowerleg_00383748";is.last "TRUE";novel_exon_id "nvl_exon193727";novel_exon_type "novel_TES";is.first "FALSE";is.singleExon "FALSE"
chr9	transdecoder	exon	42569029	42569353	.	-	.	transcript_id "DNTX_00241442";transcript_type "protein_coding";transcript_biotype "protein_coding";exon_number "1";gene_id "XLOC_030203";gene_name "RP11-475I24.3";class_code "j";oId "Skin-SunExposedLowerleg_00383748";is.last "FALSE";is.first "TRUE";is.singleExon "FALSE"
chr9	transdecoder	five_prime_UTR	42562779	42563174	.	-	.	transcript_id "DNTX_00241442";transcript_type "protein_coding";transcript_biotype "protein_coding";gene_id "XLOC_030203";gene_name "RP11-475I24.3";class_code "j";oId "Skin-SunExposedLowerleg_00383748";is.last "FALSE";is.first "FALSE";is.singleExon "FALSE"
chr9	transdecoder	five_prime_UTR	42569029	42569353	.	-	.	transcript_id "DNTX_00241442";transcript_type "protein_coding";transcript_biotype "protein_coding";gene_id "XLOC_030203";gene_name "RP11-475I24.3";class_code "j";oId "Skin-SunExposedLowerleg_00383748";is.last "FALSE";is.first "TRUE";is.singleExon "FALSE"
chr9	transdecoder	start_codon	42562776	42562778	.	-	0	transcript_id "DNTX_00241442";transcript_type "protein_coding";transcript_biotype "protein_coding";gene_id "XLOC_030203";gene_name "RP11-475I24.3";class_code "j";oId "Skin-SunExposedLowerleg_00383748";is.last "FALSE";is.first "FALSE";is.singleExon "FALSE"
chr9	transdecoder	CDS	42562590	42562778	.	-	0	transcript_id "DNTX_00241442";transcript_type "protein_coding";transcript_biotype "protein_coding";gene_id "XLOC_030203";gene_name "RP11-475I24.3";class_code "j";oId "Skin-SunExposedLowerleg_00383748";is.last "FALSE";is.first "FALSE";is.singleExon "FALSE"
chr9	transdecoder	stop_codon	42562587	42562589	.	-	0	transcript_id "DNTX_00241442";transcript_type "protein_coding";transcript_biotype "protein_coding";gene_id "XLOC_030203";gene_name "RP11-475I24.3";class_code "j";oId "Skin-SunExposedLowerleg_00383748";is.last "FALSE";is.first "FALSE";is.singleExon "FALSE"
chr9	transdecoder	three_prime_UTR	42562404	42562586	.	-	.	transcript_id "DNTX_00241442";transcript_type "protein_coding";transcript_biotype "protein_coding";gene_id "XLOC_030203";gene_name "RP11-475I24.3";class_code "j";oId "Skin-SunExposedLowerleg_00383748";is.last "FALSE";is.first "FALSE";is.singleExon "FALSE"
chr9	StringTie	gene	42568865	42569315	.	+	.	gene_id "XLOC_029523";gene_name "RP11-475I24.9";is.last "FALSE";is.first "FALSE";is.singleExon "FALSE"
chr9	StringTie	transcript	42568865	42569315	.	+	.	transcript_id "DNTX_00238076";transcript_type "noncoding";transcript_biotype "noncoding";gene_id "XLOC_029523";gene_name "RP11-475I24.9";class_code "=";oId "Retina_Adult.Tissue_01305409";is.last "TRUE";is.first "TRUE";is.singleExon "TRUE"
chr9	StringTie	exon	42568865	42569315	.	+	.	transcript_id "DNTX_00238076";transcript_type "noncoding";transcript_biotype "noncoding";exon_number "1";gene_id "XLOC_029523";gene_name "RP11-475I24.9";class_code "=";oId "Retina_Adult.Tissue_01305409";is.last "TRUE";is.first "TRUE";is.singleExon "TRUE"
chr9	StringTie	gene	42625436	42626813	.	+	.	gene_id "XLOC_029524";gene_name "RP11-475I24.1";is.last "FALSE";is.first "FALSE";is.singleExon "FALSE"
chr9	StringTie	transcript	42625436	42626813	.	+	.	transcript_id "DNTX_00239339";transcript_type "noncoding";transcript_biotype "noncoding";gene_id "XLOC_029524";gene_name "RP11-475I24.1";class_code "=";oId "Lung_00387176";is.last "FALSE";is.first "FALSE";is.singleExon "FALSE"
chr9	StringTie	exon	42625436	42625533	.	+	.	transcript_id "DNTX_00239339";transcript_type "noncoding";transcript_biotype "noncoding";exon_number "1";gene_id "XLOC_029524";gene_name "RP11-475I24.1";class_code "=";oId "Lung_00387176";is.last "FALSE";is.first "TRUE";is.singleExon "FALSE"
chr9	StringTie	exon	42626621	42626813	.	+	.	transcript_id "DNTX_00239339";transcript_type "noncoding";transcript_biotype "noncoding";exon_number "2";gene_id "XLOC_029524";gene_name "RP11-475I24.1";class_code "=";oId "Lung_00387176";is.last "TRUE";is.first "FALSE";is.singleExon "FALSE"
chr9	StringTie	gene	42667506	42668887	.	-	.	gene_id "XLOC_030204";gene_name "RP11-175I6.1";is.last "FALSE";is.first "FALSE";is.singleExon "FALSE"
chr9	StringTie	transcript	42667506	42668887	.	-	.	transcript_id "DNTX_00238502";transcript_type "noncoding";transcript_biotype "noncoding";gene_id "XLOC_030204";gene_name "RP11-175I6.1";class_code "=";oId "Retina_Adult.Tissue_01307459";is.last "FALSE";is.first "FALSE";is.singleExon "FALSE"
chr9	StringTie	exon	42667506	42667695	.	-	.	transcript_id "DNTX_00238502";transcript_type "noncoding";transcript_biotype "noncoding";exon_number "2";gene_id "XLOC_030204";gene_name "RP11-175I6.1";class_code "=";oId "Retina_Adult.Tissue_01307459";is.last "TRUE";is.first "FALSE";is.singleExon "FALSE"
chr9	StringTie	exon	42668783	42668887	.	-	.	transcript_id "DNTX_00238502";transcript_type "noncoding";transcript_biotype "noncoding";exon_number "1";gene_id "XLOC_030204";gene_name "RP11-175I6.1";class_code "=";oId "Retina_Adult.Tissue_01307459";is.last "FALSE";is.first "TRUE";is.singleExon "FALSE"
chr9	transdecoder	gene	42725057	42731588	.	+	.	gene_id "XLOC_029525";gene_name "DNTX_00241500";is.last "FALSE";is.first "FALSE";is.singleExon "FALSE"
chr9	transdecoder	transcript	42725057	42731588	.	+	.	transcript_id "DNTX_00241500";transcript_type "protein_coding";transcript_biotype "protein_coding";gene_id "XLOC_029525";gene_name "DNTX_00241500";class_code "u";oId "Muscle-Skeletal_00326278";is.last "FALSE";is.first "FALSE";is.singleExon "FALSE"
chr9	transdecoder	exon	42725057	42725370	.	+	.	transcript_id "DNTX_00241500";transcript_type "protein_coding";transcript_biotype "protein_coding";exon_number "1";gene_id "XLOC_029525";gene_name "DNTX_00241500";class_code "u";oId "Muscle-Skeletal_00326278";is.last "FALSE";is.first "TRUE";is.singleExon "FALSE"
chr9	transdecoder	exon	42731213	42731588	.	+	.	transcript_id "DNTX_00241500";transcript_type "protein_coding";transcript_biotype "protein_coding";exon_number "2";gene_id "XLOC_029525";gene_name "DNTX_00241500";class_code "u";oId "Muscle-Skeletal_00326278";is.last "TRUE";is.first "FALSE";is.singleExon "FALSE"
chr9	transdecoder	five_prime_UTR	42725057	42725246	.	+	.	transcript_id "DNTX_00241500";transcript_type "protein_coding";transcript_biotype "protein_coding";gene_id "XLOC_029525";gene_name "DNTX_00241500";class_code "u";oId "Muscle-Skeletal_00326278";is.last "FALSE";is.first "FALSE";is.singleExon "FALSE"
chr9	transdecoder	start_codon	42725247	42725249	.	+	0	transcript_id "DNTX_00241500";transcript_type "protein_coding";transcript_biotype "protein_coding";gene_id "XLOC_029525";gene_name "DNTX_00241500";class_code "u";oId "Muscle-Skeletal_00326278";is.last "FALSE";is.first "FALSE";is.singleExon "FALSE"
chr9	transdecoder	CDS	42725247	42725370	.	+	0	transcript_id "DNTX_00241500";transcript_type "protein_coding";transcript_biotype "protein_coding";gene_id "XLOC_029525";gene_name "DNTX_00241500";class_code "u";oId "Muscle-Skeletal_00326278";is.last "FALSE";is.first "FALSE";is.singleExon "FALSE"
chr9	transdecoder	CDS	42731213	42731397	.	+	2	transcript_id "DNTX_00241500";transcript_type "protein_coding";transcript_biotype "protein_coding";gene_id "XLOC_029525";gene_name "DNTX_00241500";class_code "u";oId "Muscle-Skeletal_00326278";is.last "FALSE";is.first "FALSE";is.singleExon "FALSE"
chr9	transdecoder	stop_codon	42731398	42731400	.	+	0	transcript_id "DNTX_00241500";transcript_type "protein_coding";transcript_biotype "protein_coding";gene_id "XLOC_029525";gene_name "DNTX_00241500";class_code "u";oId "Muscle-Skeletal_00326278";is.last "FALSE";is.first "FALSE";is.singleExon "FALSE"
chr9	transdecoder	three_prime_UTR	42731401	42731588	.	+	.	transcript_id "DNTX_00241500";transcript_type "protein_coding";transcript_biotype "protein_coding";gene_id "XLOC_029525";gene_name "DNTX_00241500";class_code "u";oId "Muscle-Skeletal_00326278";is.last "FALSE";is.first "FALSE";is.singleExon "FALSE"
chr9	transdecoder	gene	42731007	42731581	.	+	.	gene_id "XLOC_029525";gene_name "DNTX_00245032";is.last "FALSE";is.first "FALSE";is.singleExon "FALSE"
chr9	transdecoder	transcript	42731007	42731581	.	+	.	transcript_id "DNTX_00245032";transcript_type "protein_coding";transcript_biotype "protein_coding";gene_id "XLOC_029525";gene_name "DNTX_00245032";class_code "u";oId "Retina_Fetal.Tissue_01170286";is.last "TRUE";is.first "TRUE";is.singleExon "TRUE"
chr9	transdecoder	exon	42731007	42731581	.	+	.	transcript_id "DNTX_00245032";transcript_type "protein_coding";transcript_biotype "protein_coding";exon_number "1";gene_id "XLOC_029525";gene_name "DNTX_00245032";class_code "u";oId "Retina_Fetal.Tissue_01170286";is.last "TRUE";is.first "TRUE";is.singleExon "TRUE"
chr9	transdecoder	five_prime_UTR	42731007	42731148	.	+	.	transcript_id "DNTX_00245032";transcript_type "protein_coding";transcript_biotype "protein_coding";gene_id "XLOC_029525";gene_name "DNTX_00245032";class_code "u";oId "Retina_Fetal.Tissue_01170286";is.last "FALSE";is.first "FALSE";is.singleExon "TRUE"
chr9	transdecoder	start_codon	42731149	42731151	.	+	0	transcript_id "DNTX_00245032";transcript_type "protein_coding";transcript_biotype "protein_coding";gene_id "XLOC_029525";gene_name "DNTX_00245032";class_code "u";oId "Retina_Fetal.Tissue_01170286";is.last "FALSE";is.first "FALSE";is.singleExon "TRUE"
chr9	transdecoder	CDS	42731149	42731397	.	+	0	transcript_id "DNTX_00245032";transcript_type "protein_coding";transcript_biotype "protein_coding";gene_id "XLOC_029525";gene_name "DNTX_00245032";class_code "u";oId "Retina_Fetal.Tissue_01170286";is.last "FALSE";is.first "FALSE";is.singleExon "TRUE"
chr9	transdecoder	stop_codon	42731398	42731400	.	+	0	transcript_id "DNTX_00245032";transcript_type "protein_coding";transcript_biotype "protein_coding";gene_id "XLOC_029525";gene_name "DNTX_00245032";class_code "u";oId "Retina_Fetal.Tissue_01170286";is.last "FALSE";is.first "FALSE";is.singleExon "TRUE"
chr9	transdecoder	three_prime_UTR	42731401	42731581	.	+	.	transcript_id "DNTX_00245032";transcript_type "protein_coding";transcript_biotype "protein_coding";gene_id "XLOC_029525";gene_name "DNTX_00245032";class_code "u";oId "Retina_Fetal.Tissue_01170286";is.last "FALSE";is.first "FALSE";is.singleExon "TRUE"
chr9	StringTie	gene	42731154	42731588	.	+	.	gene_id "XLOC_029525";gene_name "DNTX_00241501";is.last "FALSE";is.first "FALSE";is.singleExon "FALSE"
chr9	StringTie	transcript	42731154	42731588	.	+	.	transcript_id "DNTX_00241501";transcript_type "noncoding";transcript_biotype "noncoding";gene_id "XLOC_029525";gene_name "DNTX_00241501";class_code "u";oId "Muscle-Skeletal_00322366";is.last "TRUE";is.first "TRUE";is.singleExon "TRUE"
chr9	StringTie	exon	42731154	42731588	.	+	.	transcript_id "DNTX_00241501";transcript_type "noncoding";transcript_biotype "noncoding";exon_number "1";gene_id "XLOC_029525";gene_name "DNTX_00241501";class_code "u";oId "Muscle-Skeletal_00322366";is.last "TRUE";is.first "TRUE";is.singleExon "TRUE"
chr9	StringTie	gene	42816786	42817224	.	-	.	gene_id "XLOC_030205";gene_name "RP11-175I6.3";is.last "FALSE";is.first "FALSE";is.singleExon "FALSE"
chr9	StringTie	transcript	42816786	42817224	.	-	.	transcript_id "DNTX_00244307";transcript_type "noncoding";transcript_biotype "noncoding";gene_id "XLOC_030205";gene_name "RP11-175I6.3";class_code "o";oId "SmallIntestine-TerminalIleum_00390520";is.last "TRUE";is.first "TRUE";is.singleExon "TRUE"
chr9	StringTie	exon	42816786	42817224	.	-	.	transcript_id "DNTX_00244307";transcript_type "noncoding";transcript_biotype "noncoding";exon_number "1";gene_id "XLOC_030205";gene_name "RP11-175I6.3";class_code "o";oId "SmallIntestine-TerminalIleum_00390520";is.last "TRUE";is.first "TRUE";is.singleExon "TRUE"
chr9	StringTie	gene	42972386	42973289	.	-	.	gene_id "XLOC_030206";gene_name "CNN2P4";is.last "FALSE";is.first "FALSE";is.singleExon "FALSE"
chr9	StringTie	transcript	42972386	42973289	.	-	.	transcript_id "DNTX_00242987";transcript_type "noncoding";transcript_biotype "noncoding";gene_id "XLOC_030206";gene_name "CNN2P4";class_code "=";oId "Cornea_Fetal.Tissue_00149916";is.last "TRUE";is.first "TRUE";is.singleExon "TRUE"
chr9	StringTie	exon	42972386	42973289	.	-	.	transcript_id "DNTX_00242987";transcript_type "noncoding";transcript_biotype "noncoding";exon_number "1";gene_id "XLOC_030206";gene_name "CNN2P4";class_code "=";oId "Cornea_Fetal.Tissue_00149916";is.last "TRUE";is.first "TRUE";is.singleExon "TRUE"
chr9	StringTie	gene	43101746	43127508	.	-	.	gene_id "XLOC_030207";gene_name "CH17-469D17.1";is.last "FALSE";is.first "FALSE";is.singleExon "FALSE"
chr9	StringTie	transcript	43101746	43127488	.	-	.	transcript_id "DNTX_00239820";transcript_type "noncoding";transcript_biotype "noncoding";gene_id "XLOC_030207";gene_name "CH17-469D17.1";class_code "j";oId "Adipose-Subcutaneous_00366127";is.last "FALSE";is.first "FALSE";is.singleExon "FALSE"
chr9	StringTie	exon	43101746	43102116	.	-	.	transcript_id "DNTX_00239820";transcript_type "noncoding";transcript_biotype "noncoding";exon_number "3";gene_id "XLOC_030207";gene_name "CH17-469D17.1";class_code "j";oId "Adipose-Subcutaneous_00366127";is.last "TRUE";novel_exon_id "nvl_exon193728";novel_exon_type "novel_TES";is.first "FALSE";is.singleExon "FALSE"
chr9	StringTie	exon	43125880	43125930	.	-	.	transcript_id "DNTX_00239820";transcript_type "noncoding";transcript_biotype "noncoding";exon_number "2";gene_id "XLOC_030207";gene_name "CH17-469D17.1";class_code "j";oId "Adipose-Subcutaneous_00366127";is.last "FALSE";is.first "FALSE";is.singleExon "FALSE"
chr9	StringTie	exon	43127030	43127488	.	-	.	transcript_id "DNTX_00239820";transcript_type "noncoding";transcript_biotype "noncoding";exon_number "1";gene_id "XLOC_030207";gene_name "CH17-469D17.1";class_code "j";oId "Adipose-Subcutaneous_00366127";is.last "FALSE";novel_exon_id "nvl_exon193729";novel_exon_type "A3SS";is.first "TRUE";is.singleExon "FALSE"
chr9	StringTie	transcript	43101794	43127488	.	-	.	transcript_id "DNTX_00239822";transcript_type "noncoding";transcript_biotype "noncoding";gene_id "XLOC_030207";gene_name "CH17-469D17.1";class_code "n";oId "Adipose-Subcutaneous_00368858";is.last "FALSE";is.first "FALSE";is.singleExon "FALSE"
chr9	StringTie	exon	43101794	43102116	.	-	.	transcript_id "DNTX_00239822";transcript_type "noncoding";transcript_biotype "noncoding";exon_number "4";gene_id "XLOC_030207";gene_name "CH17-469D17.1";class_code "n";oId "Adipose-Subcutaneous_00368858";is.last "TRUE";novel_exon_id "nvl_exon193730";novel_exon_type "novel_TES";is.first "FALSE";is.singleExon "FALSE"
chr9	StringTie	exon	43105955	43111057	.	-	.	transcript_id "DNTX_00239822";transcript_type "noncoding";transcript_biotype "noncoding";exon_number "3";gene_id "XLOC_030207";gene_name "CH17-469D17.1";class_code "n";oId "Adipose-Subcutaneous_00368858";is.last "FALSE";novel_exon_id "nvl_exon193731";novel_exon_type "A5SS";is.first "FALSE";is.singleExon "FALSE"
chr9	StringTie	exon	43125880	43125930	.	-	.	transcript_id "DNTX_00239822";transcript_type "noncoding";transcript_biotype "noncoding";exon_number "2";gene_id "XLOC_030207";gene_name "CH17-469D17.1";class_code "n";oId "Adipose-Subcutaneous_00368858";is.last "FALSE";is.first "FALSE";is.singleExon "FALSE"
chr9	StringTie	exon	43127030	43127488	.	-	.	transcript_id "DNTX_00239822";transcript_type "noncoding";transcript_biotype "noncoding";exon_number "1";gene_id "XLOC_030207";gene_name "CH17-469D17.1";class_code "n";oId "Adipose-Subcutaneous_00368858";is.last "FALSE";novel_exon_id "nvl_exon193729";novel_exon_type "A3SS";is.first "TRUE";is.singleExon "FALSE"
chr9	StringTie	transcript	43101794	43127488	.	-	.	transcript_id "DNTX_00239821";transcript_type "noncoding";transcript_biotype "noncoding";gene_id "XLOC_030207";gene_name "CH17-469D17.1";class_code "n";oId "Adipose-Subcutaneous_00364981";is.last "FALSE";is.first "FALSE";is.singleExon "FALSE"
chr9	StringTie	exon	43101794	43102116	.	-	.	transcript_id "DNTX_00239821";transcript_type "noncoding";transcript_biotype "noncoding";exon_number "4";gene_id "XLOC_030207";gene_name "CH17-469D17.1";class_code "n";oId "Adipose-Subcutaneous_00364981";is.last "TRUE";novel_exon_id "nvl_exon193730";novel_exon_type "novel_TES";is.first "FALSE";is.singleExon "FALSE"
chr9	StringTie	exon	43105955	43116802	.	-	.	transcript_id "DNTX_00239821";transcript_type "noncoding";transcript_biotype "noncoding";exon_number "3";gene_id "XLOC_030207";gene_name "CH17-469D17.1";class_code "n";oId "Adipose-Subcutaneous_00364981";is.last "FALSE";novel_exon_id "nvl_exon193732";novel_exon_type "novel_TES";is.first "FALSE";is.singleExon "FALSE"
chr9	StringTie	exon	43125880	43125930	.	-	.	transcript_id "DNTX_00239821";transcript_type "noncoding";transcript_biotype "noncoding";exon_number "2";gene_id "XLOC_030207";gene_name "CH17-469D17.1";class_code "n";oId "Adipose-Subcutaneous_00364981";is.last "FALSE";is.first "FALSE";is.singleExon "FALSE"
chr9	StringTie	exon	43127030	43127488	.	-	.	transcript_id "DNTX_00239821";transcript_type "noncoding";transcript_biotype "noncoding";exon_number "1";gene_id "XLOC_030207";gene_name "CH17-469D17.1";class_code "n";oId "Adipose-Subcutaneous_00364981";is.last "FALSE";novel_exon_id "nvl_exon193729";novel_exon_type "A3SS";is.first "TRUE";is.singleExon "FALSE"
chr9	StringTie	transcript	43101800	43127508	.	-	.	transcript_id "DNTX_00243630";transcript_type "noncoding";transcript_biotype "noncoding";gene_id "XLOC_030207";gene_name "CH17-469D17.1";class_code "n";oId "Breast-MammaryTissue_00388446";is.last "FALSE";is.first "FALSE";is.singleExon "FALSE"
chr9	StringTie	exon	43101800	43116802	.	-	.	transcript_id "DNTX_00243630";transcript_type "noncoding";transcript_biotype "noncoding";exon_number "3";gene_id "XLOC_030207";gene_name "CH17-469D17.1";class_code "n";oId "Breast-MammaryTissue_00388446";is.last "TRUE";novel_exon_id "nvl_exon193733";novel_exon_type "novel_TES";is.first "FALSE";is.singleExon "FALSE"
chr9	StringTie	exon	43125880	43125930	.	-	.	transcript_id "DNTX_00243630";transcript_type "noncoding";transcript_biotype "noncoding";exon_number "2";gene_id "XLOC_030207";gene_name "CH17-469D17.1";class_code "n";oId "Breast-MammaryTissue_00388446";is.last "FALSE";is.first "FALSE";is.singleExon "FALSE"
chr9	StringTie	exon	43127030	43127508	.	-	.	transcript_id "DNTX_00243630";transcript_type "noncoding";transcript_biotype "noncoding";exon_number "1";gene_id "XLOC_030207";gene_name "CH17-469D17.1";class_code "n";oId "Breast-MammaryTissue_00388446";is.last "FALSE";novel_exon_id "nvl_exon193734";novel_exon_type "A3SS";is.first "TRUE";is.singleExon "FALSE"
chr9	StringTie	transcript	43106598	43127496	.	-	.	transcript_id "DNTX_00239823";transcript_type "noncoding";transcript_biotype "noncoding";gene_id "XLOC_030207";gene_name "CH17-469D17.1";class_code "n";oId "Adipose-Subcutaneous_00369752";is.last "FALSE";is.first "FALSE";is.singleExon "FALSE"
chr9	StringTie	exon	43106598	43111057	.	-	.	transcript_id "DNTX_00239823";transcript_type "noncoding";transcript_biotype "noncoding";exon_number "5";gene_id "XLOC_030207";gene_name "CH17-469D17.1";class_code "n";oId "Adipose-Subcutaneous_00369752";is.last "TRUE";novel_exon_id "nvl_exon193735";novel_exon_type "A5SS";is.first "FALSE";is.singleExon "FALSE"
chr9	StringTie	exon	43111266	43111403	.	-	.	transcript_id "DNTX_00239823";transcript_type "noncoding";transcript_biotype "noncoding";exon_number "4";gene_id "XLOC_030207";gene_name "CH17-469D17.1";class_code "n";oId "Adipose-Subcutaneous_00369752";is.last "FALSE";is.first "FALSE";is.singleExon "FALSE"
chr9	StringTie	exon	43111832	43116802	.	-	.	transcript_id "DNTX_00239823";transcript_type "noncoding";transcript_biotype "noncoding";exon_number "3";gene_id "XLOC_030207";gene_name "CH17-469D17.1";class_code "n";oId "Adipose-Subcutaneous_00369752";is.last "FALSE";novel_exon_id "nvl_exon193736";novel_exon_type "novel_TES";is.first "FALSE";is.singleExon "FALSE"
chr9	StringTie	exon	43125880	43125930	.	-	.	transcript_id "DNTX_00239823";transcript_type "noncoding";transcript_biotype "noncoding";exon_number "2";gene_id "XLOC_030207";gene_name "CH17-469D17.1";class_code "n";oId "Adipose-Subcutaneous_00369752";is.last "FALSE";is.first "FALSE";is.singleExon "FALSE"
chr9	StringTie	exon	43127030	43127496	.	-	.	transcript_id "DNTX_00239823";transcript_type "noncoding";transcript_biotype "noncoding";exon_number "1";gene_id "XLOC_030207";gene_name "CH17-469D17.1";class_code "n";oId "Adipose-Subcutaneous_00369752";is.last "FALSE";novel_exon_id "nvl_exon193737";novel_exon_type "A3SS";is.first "TRUE";is.singleExon "FALSE"
chr9	StringTie	gene	60955483	60964185	.	-	.	gene_id "XLOC_030208";gene_name "RP11-144A16.8";is.last "FALSE";is.first "FALSE";is.singleExon "FALSE"
chr9	StringTie	transcript	60955483	60964185	.	-	.	transcript_id "DNTX_00239529";transcript_type "noncoding";transcript_biotype "noncoding";gene_id "XLOC_030208";gene_name "RP11-144A16.8";class_code "=";oId "Lung_00391052";is.last "FALSE";is.first "FALSE";is.singleExon "FALSE"
chr9	StringTie	exon	60955483	60955606	.	-	.	transcript_id "DNTX_00239529";transcript_type "noncoding";transcript_biotype "noncoding";exon_number "2";gene_id "XLOC_030208";gene_name "RP11-144A16.8";class_code "=";oId "Lung_00391052";is.last "TRUE";is.first "FALSE";is.singleExon "FALSE"
chr9	StringTie	exon	60963842	60964185	.	-	.	transcript_id "DNTX_00239529";transcript_type "noncoding";transcript_biotype "noncoding";exon_number "1";gene_id "XLOC_030208";gene_name "RP11-144A16.8";class_code "=";oId "Lung_00391052";is.last "FALSE";is.first "TRUE";is.singleExon "FALSE"
chr9	transdecoder	gene	61063545	61082088	.	-	.	gene_id "XLOC_030209";gene_name "RP11-101E5.7";is.last "FALSE";is.first "FALSE";is.singleExon "FALSE"
chr9	transdecoder	transcript	61063545	61067291	.	-	.	transcript_id "DNTX_00237213";transcript_type "protein_coding";transcript_biotype "protein_coding";gene_id "XLOC_030209";gene_name "RP11-101E5.7";class_code "j";oId "Retina_Fetal.Tissue_01152388";is.last "FALSE";is.first "FALSE";is.singleExon "FALSE"
chr9	transdecoder	exon	61063545	61063991	.	-	.	transcript_id "DNTX_00237213";transcript_type "protein_coding";transcript_biotype "protein_coding";exon_number "2";gene_id "XLOC_030209";gene_name "RP11-101E5.7";class_code "j";oId "Retina_Fetal.Tissue_01152388";is.last "TRUE";novel_exon_id "nvl_exon193738";novel_exon_type "A5SS";is.first "FALSE";is.singleExon "FALSE"
chr9	transdecoder	exon	61066334	61067291	.	-	.	transcript_id "DNTX_00237213";transcript_type "protein_coding";transcript_biotype "protein_coding";exon_number "1";gene_id "XLOC_030209";gene_name "RP11-101E5.7";class_code "j";oId "Retina_Fetal.Tissue_01152388";is.last "FALSE";novel_exon_id "nvl_exon193739";novel_exon_type "A3SS";is.first "TRUE";is.singleExon "FALSE"
chr9	transdecoder	five_prime_UTR	61066395	61067291	.	-	.	transcript_id "DNTX_00237213";transcript_type "protein_coding";transcript_biotype "protein_coding";gene_id "XLOC_030209";gene_name "RP11-101E5.7";class_code "j";oId "Retina_Fetal.Tissue_01152388";is.last "FALSE";is.first "FALSE";is.singleExon "FALSE"
chr9	transdecoder	start_codon	61066392	61066394	.	-	2	transcript_id "DNTX_00237213";transcript_type "protein_coding";transcript_biotype "protein_coding";gene_id "XLOC_030209";gene_name "RP11-101E5.7";class_code "j";oId "Retina_Fetal.Tissue_01152388";is.last "FALSE";is.first "FALSE";is.singleExon "FALSE"
chr9	transdecoder	CDS	61063714	61063991	.	-	2	transcript_id "DNTX_00237213";transcript_type "protein_coding";transcript_biotype "protein_coding";gene_id "XLOC_030209";gene_name "RP11-101E5.7";class_code "j";oId "Retina_Fetal.Tissue_01152388";is.last "FALSE";is.first "FALSE";is.singleExon "FALSE"
chr9	transdecoder	CDS	61066334	61066394	.	-	0	transcript_id "DNTX_00237213";transcript_type "protein_coding";transcript_biotype "protein_coding";gene_id "XLOC_030209";gene_name "RP11-101E5.7";class_code "j";oId "Retina_Fetal.Tissue_01152388";is.last "FALSE";is.first "FALSE";is.singleExon "FALSE"
chr9	transdecoder	stop_codon	61063711	61063713	.	-	2	transcript_id "DNTX_00237213";transcript_type "protein_coding";transcript_biotype "protein_coding";gene_id "XLOC_030209";gene_name "RP11-101E5.7";class_code "j";oId "Retina_Fetal.Tissue_01152388";is.last "FALSE";is.first "FALSE";is.singleExon "FALSE"
chr9	transdecoder	three_prime_UTR	61063545	61063710	.	-	.	transcript_id "DNTX_00237213";transcript_type "protein_coding";transcript_biotype "protein_coding";gene_id "XLOC_030209";gene_name "RP11-101E5.7";class_code "j";oId "Retina_Fetal.Tissue_01152388";is.last "FALSE";is.first "FALSE";is.singleExon "FALSE"
chr9	StringTie	transcript	61071887	61082088	.	-	.	transcript_id "DNTX_00242988";transcript_type "noncoding";transcript_biotype "noncoding";gene_id "XLOC_030209";gene_name "RP11-101E5.7";class_code "j";oId "Retina_Fetal.Tissue_01150170";is.last "FALSE";is.first "FALSE";is.singleExon "FALSE"
chr9	StringTie	exon	61071887	61073116	.	-	.	transcript_id "DNTX_00242988";transcript_type "noncoding";transcript_biotype "noncoding";exon_number "2";gene_id "XLOC_030209";gene_name "RP11-101E5.7";class_code "j";oId "Retina_Fetal.Tissue_01150170";is.last "TRUE";novel_exon_id "nvl_exon193740";novel_exon_type "A5SS";is.first "FALSE";is.singleExon "FALSE"
chr9	StringTie	exon	61081890	61082088	.	-	.	transcript_id "DNTX_00242988";transcript_type "noncoding";transcript_biotype "noncoding";exon_number "1";gene_id "XLOC_030209";gene_name "RP11-101E5.7";class_code "j";oId "Retina_Fetal.Tissue_01150170";is.last "FALSE";novel_exon_id "nvl_exon193741";novel_exon_type "A3SS";is.first "TRUE";is.singleExon "FALSE"
chr9	StringTie	gene	61330717	61453030	.	+	.	gene_id "XLOC_029526";gene_name "CH17-296N19.1";is.last "FALSE";is.first "FALSE";is.singleExon "FALSE"
chr9	StringTie	transcript	61330717	61453030	.	+	.	transcript_id "DNTX_00236578";transcript_type "noncoding";transcript_biotype "noncoding";gene_id "XLOC_029526";gene_name "CH17-296N19.1";class_code "=";oId "RPE_Fetal.Tissue_00677410";is.last "FALSE";is.first "FALSE";is.singleExon "FALSE"
chr9	StringTie	exon	61330717	61331052	.	+	.	transcript_id "DNTX_00236578";transcript_type "noncoding";transcript_biotype "noncoding";exon_number "1";gene_id "XLOC_029526";gene_name "CH17-296N19.1";class_code "=";oId "RPE_Fetal.Tissue_00677410";is.last "FALSE";is.first "TRUE";is.singleExon "FALSE"
chr9	StringTie	exon	61352014	61352124	.	+	.	transcript_id "DNTX_00236578";transcript_type "noncoding";transcript_biotype "noncoding";exon_number "2";gene_id "XLOC_029526";gene_name "CH17-296N19.1";class_code "=";oId "RPE_Fetal.Tissue_00677410";is.last "FALSE";is.first "FALSE";is.singleExon "FALSE"
chr9	StringTie	exon	61379875	61380068	.	+	.	transcript_id "DNTX_00236578";transcript_type "noncoding";transcript_biotype "noncoding";exon_number "3";gene_id "XLOC_029526";gene_name "CH17-296N19.1";class_code "=";oId "RPE_Fetal.Tissue_00677410";is.last "FALSE";is.first "FALSE";is.singleExon "FALSE"
chr9	StringTie	exon	61425702	61425849	.	+	.	transcript_id "DNTX_00236578";transcript_type "noncoding";transcript_biotype "noncoding";exon_number "4";gene_id "XLOC_029526";gene_name "CH17-296N19.1";class_code "=";oId "RPE_Fetal.Tissue_00677410";is.last "FALSE";is.first "FALSE";is.singleExon "FALSE"
chr9	StringTie	exon	61440605	61440808	.	+	.	transcript_id "DNTX_00236578";transcript_type "noncoding";transcript_biotype "noncoding";exon_number "5";gene_id "XLOC_029526";gene_name "CH17-296N19.1";class_code "=";oId "RPE_Fetal.Tissue_00677410";is.last "FALSE";is.first "FALSE";is.singleExon "FALSE"
chr9	StringTie	exon	61441463	61441647	.	+	.	transcript_id "DNTX_00236578";transcript_type "noncoding";transcript_biotype "noncoding";exon_number "6";gene_id "XLOC_029526";gene_name "CH17-296N19.1";class_code "=";oId "RPE_Fetal.Tissue_00677410";is.last "FALSE";is.first "FALSE";is.singleExon "FALSE"
chr9	StringTie	exon	61442873	61443016	.	+	.	transcript_id "DNTX_00236578";transcript_type "noncoding";transcript_biotype "noncoding";exon_number "7";gene_id "XLOC_029526";gene_name "CH17-296N19.1";class_code "=";oId "RPE_Fetal.Tissue_00677410";is.last "FALSE";is.first "FALSE";is.singleExon "FALSE"
chr9	StringTie	exon	61447338	61447599	.	+	.	transcript_id "DNTX_00236578";transcript_type "noncoding";transcript_biotype "noncoding";exon_number "8";gene_id "XLOC_029526";gene_name "CH17-296N19.1";class_code "=";oId "RPE_Fetal.Tissue_00677410";is.last "FALSE";is.first "FALSE";is.singleExon "FALSE"
chr9	StringTie	exon	61452887	61453030	.	+	.	transcript_id "DNTX_00236578";transcript_type "noncoding";transcript_biotype "noncoding";exon_number "9";gene_id "XLOC_029526";gene_name "CH17-296N19.1";class_code "=";oId "RPE_Fetal.Tissue_00677410";is.last "TRUE";is.first "FALSE";is.singleExon "FALSE"
chr9	StringTie	gene	61548666	61555153	.	-	.	gene_id "XLOC_030210";gene_name "DNTX_00244685";is.last "FALSE";is.first "FALSE";is.singleExon "FALSE"
chr9	StringTie	transcript	61548666	61555153	.	-	.	transcript_id "DNTX_00244685";transcript_type "noncoding";transcript_biotype "noncoding";gene_id "XLOC_030210";gene_name "DNTX_00244685";class_code "u";oId "Spleen_00392765";is.last "FALSE";is.first "FALSE";is.singleExon "FALSE"
chr9	StringTie	exon	61548666	61551221	.	-	.	transcript_id "DNTX_00244685";transcript_type "noncoding";transcript_biotype "noncoding";exon_number "4";gene_id "XLOC_030210";gene_name "DNTX_00244685";class_code "u";oId "Spleen_00392765";is.last "TRUE";is.first "FALSE";is.singleExon "FALSE"
chr9	StringTie	exon	61553329	61553506	.	-	.	transcript_id "DNTX_00244685";transcript_type "noncoding";transcript_biotype "noncoding";exon_number "3";gene_id "XLOC_030210";gene_name "DNTX_00244685";class_code "u";oId "Spleen_00392765";is.last "FALSE";is.first "FALSE";is.singleExon "FALSE"
chr9	StringTie	exon	61554339	61554492	.	-	.	transcript_id "DNTX_00244685";transcript_type "noncoding";transcript_biotype "noncoding";exon_number "2";gene_id "XLOC_030210";gene_name "DNTX_00244685";class_code "u";oId "Spleen_00392765";is.last "FALSE";is.first "FALSE";is.singleExon "FALSE"
chr9	StringTie	exon	61554752	61555153	.	-	.	transcript_id "DNTX_00244685";transcript_type "noncoding";transcript_biotype "noncoding";exon_number "1";gene_id "XLOC_030210";gene_name "DNTX_00244685";class_code "u";oId "Spleen_00392765";is.last "FALSE";is.first "TRUE";is.singleExon "FALSE"
chr9	transdecoder	gene	61852830	61867915	.	+	.	gene_id "XLOC_029527";gene_name "FAM27E4P";is.last "FALSE";is.first "FALSE";is.singleExon "FALSE"
chr9	transdecoder	transcript	61852830	61867915	.	+	.	transcript_id "DNTX_00240177";transcript_type "protein_coding";transcript_biotype "protein_coding";gene_id "XLOC_029527";gene_name "FAM27E4P";class_code "k";oId "Brain-CerebellarHemisphere_00402534";is.last "FALSE";is.first "FALSE";is.singleExon "FALSE"
chr9	transdecoder	exon	61852830	61856814	.	+	.	transcript_id "DNTX_00240177";transcript_type "protein_coding";transcript_biotype "protein_coding";exon_number "1";gene_id "XLOC_029527";gene_name "FAM27E4P";class_code "k";oId "Brain-CerebellarHemisphere_00402534";is.last "FALSE";novel_exon_id "nvl_exon193742";novel_exon_type "novel_TSS";is.first "TRUE";is.singleExon "FALSE"
chr9	transdecoder	exon	61861277	61867915	.	+	.	transcript_id "DNTX_00240177";transcript_type "protein_coding";transcript_biotype "protein_coding";exon_number "2";gene_id "XLOC_029527";gene_name "FAM27E4P";class_code "k";oId "Brain-CerebellarHemisphere_00402534";is.last "TRUE";novel_exon_id "nvl_exon193743";novel_exon_type "novel_TES";is.first "FALSE";is.singleExon "FALSE"
chr9	transdecoder	five_prime_UTR	61852830	61853628	.	+	.	transcript_id "DNTX_00240177";transcript_type "protein_coding";transcript_biotype "protein_coding";gene_id "XLOC_029527";gene_name "FAM27E4P";class_code "k";oId "Brain-CerebellarHemisphere_00402534";is.last "FALSE";is.first "FALSE";is.singleExon "FALSE"
chr9	transdecoder	start_codon	61853629	61853631	.	+	0	transcript_id "DNTX_00240177";transcript_type "protein_coding";transcript_biotype "protein_coding";gene_id "XLOC_029527";gene_name "FAM27E4P";class_code "k";oId "Brain-CerebellarHemisphere_00402534";is.last "FALSE";is.first "FALSE";is.singleExon "FALSE"
chr9	transdecoder	CDS	61853629	61854408	.	+	0	transcript_id "DNTX_00240177";transcript_type "protein_coding";transcript_biotype "protein_coding";gene_id "XLOC_029527";gene_name "FAM27E4P";class_code "k";oId "Brain-CerebellarHemisphere_00402534";is.last "FALSE";is.first "FALSE";is.singleExon "FALSE"
chr9	transdecoder	stop_codon	61854409	61854411	.	+	0	transcript_id "DNTX_00240177";transcript_type "protein_coding";transcript_biotype "protein_coding";gene_id "XLOC_029527";gene_name "FAM27E4P";class_code "k";oId "Brain-CerebellarHemisphere_00402534";is.last "FALSE";is.first "FALSE";is.singleExon "FALSE"
chr9	transdecoder	three_prime_UTR	61854412	61856814	.	+	.	transcript_id "DNTX_00240177";transcript_type "protein_coding";transcript_biotype "protein_coding";gene_id "XLOC_029527";gene_name "FAM27E4P";class_code "k";oId "Brain-CerebellarHemisphere_00402534";is.last "FALSE";is.first "FALSE";is.singleExon "FALSE"
chr9	transdecoder	three_prime_UTR	61861277	61867915	.	+	.	transcript_id "DNTX_00240177";transcript_type "protein_coding";transcript_biotype "protein_coding";gene_id "XLOC_029527";gene_name "FAM27E4P";class_code "k";oId "Brain-CerebellarHemisphere_00402534";is.last "TRUE";novel_exon_id "nvl_exon193743";novel_exon_type "novel_TES";is.first "FALSE";is.singleExon "FALSE"
chr9	StringTie	transcript	61861995	61862336	.	+	.	transcript_id "DNTX_00238078";transcript_type "noncoding";transcript_biotype "noncoding";gene_id "XLOC_029527";gene_name "FAM27E4P";class_code "=";oId "Retina_Adult.Tissue_01305420";is.last "TRUE";is.first "TRUE";is.singleExon "TRUE"
chr9	StringTie	exon	61861995	61862336	.	+	.	transcript_id "DNTX_00238078";transcript_type "noncoding";transcript_biotype "noncoding";exon_number "1";gene_id "XLOC_029527";gene_name "FAM27E4P";class_code "=";oId "Retina_Adult.Tissue_01305420";is.last "TRUE";is.first "TRUE";is.singleExon "TRUE"
chr9	StringTie	gene	61854162	61855331	.	+	.	gene_id "XLOC_029527";gene_name "FAM27C";is.last "FALSE";is.first "FALSE";is.singleExon "FALSE"
chr9	StringTie	transcript	61854162	61855331	.	+	.	transcript_id "DNTX_00235574";transcript_type "noncoding";transcript_biotype "noncoding";gene_id "XLOC_029527";gene_name "FAM27C";class_code "=";oId "Pancreas_00345345";is.last "FALSE";is.first "FALSE";is.singleExon "FALSE"
chr9	StringTie	exon	61854162	61854376	.	+	.	transcript_id "DNTX_00235574";transcript_type "noncoding";transcript_biotype "noncoding";exon_number "1";gene_id "XLOC_029527";gene_name "FAM27C";class_code "=";oId "Pancreas_00345345";is.last "FALSE";is.first "TRUE";is.singleExon "FALSE"
chr9	StringTie	exon	61854931	61855331	.	+	.	transcript_id "DNTX_00235574";transcript_type "noncoding";transcript_biotype "noncoding";exon_number "2";gene_id "XLOC_029527";gene_name "FAM27C";class_code "=";oId "Pancreas_00345345";is.last "TRUE";is.first "FALSE";is.singleExon "FALSE"
chr9	transdecoder	gene	61855790	61963500	.	+	.	gene_id "XLOC_029527";gene_name "RP11-374M1.3";is.last "FALSE";is.first "FALSE";is.singleExon "FALSE"
chr9	transdecoder	transcript	61855790	61963500	.	+	.	transcript_id "DNTX_00240178";transcript_type "protein_coding";transcript_biotype "protein_coding";gene_id "XLOC_029527";gene_name "RP11-374M1.3";class_code "x";oId "Brain-CerebellarHemisphere_00406373";is.last "FALSE";is.first "FALSE";is.singleExon "FALSE"
chr9	transdecoder	exon	61855790	61856814	.	+	.	transcript_id "DNTX_00240178";transcript_type "protein_coding";transcript_biotype "protein_coding";exon_number "1";gene_id "XLOC_029527";gene_name "RP11-374M1.3";class_code "x";oId "Brain-CerebellarHemisphere_00406373";is.last "FALSE";novel_exon_id "nvl_exon193744";novel_exon_type "novel_TSS";is.first "TRUE";is.singleExon "FALSE"
chr9	transdecoder	exon	61917468	61917607	.	+	.	transcript_id "DNTX_00240178";transcript_type "protein_coding";transcript_biotype "protein_coding";exon_number "2";gene_id "XLOC_029527";gene_name "RP11-374M1.3";class_code "x";oId "Brain-CerebellarHemisphere_00406373";is.last "FALSE";novel_exon_id "nvl_exon193745";novel_exon_type "A5SS";is.first "FALSE";is.singleExon "FALSE"
chr9	transdecoder	exon	61952973	61963500	.	+	.	transcript_id "DNTX_00240178";transcript_type "protein_coding";transcript_biotype "protein_coding";exon_number "3";gene_id "XLOC_029527";gene_name "RP11-374M1.3";class_code "x";oId "Brain-CerebellarHemisphere_00406373";is.last "TRUE";novel_exon_id "nvl_exon193746";novel_exon_type "novel_TES";is.first "FALSE";is.singleExon "FALSE"
chr9	transdecoder	five_prime_UTR	61855790	61856534	.	+	.	transcript_id "DNTX_00240178";transcript_type "protein_coding";transcript_biotype "protein_coding";gene_id "XLOC_029527";gene_name "RP11-374M1.3";class_code "x";oId "Brain-CerebellarHemisphere_00406373";is.last "FALSE";is.first "FALSE";is.singleExon "FALSE"
chr9	transdecoder	start_codon	61856535	61856537	.	+	0	transcript_id "DNTX_00240178";transcript_type "protein_coding";transcript_biotype "protein_coding";gene_id "XLOC_029527";gene_name "RP11-374M1.3";class_code "x";oId "Brain-CerebellarHemisphere_00406373";is.last "FALSE";is.first "FALSE";is.singleExon "FALSE"
chr9	transdecoder	CDS	61856535	61856814	.	+	0	transcript_id "DNTX_00240178";transcript_type "protein_coding";transcript_biotype "protein_coding";gene_id "XLOC_029527";gene_name "RP11-374M1.3";class_code "x";oId "Brain-CerebellarHemisphere_00406373";is.last "FALSE";is.first "FALSE";is.singleExon "FALSE"
chr9	transdecoder	CDS	61917468	61917607	.	+	2	transcript_id "DNTX_00240178";transcript_type "protein_coding";transcript_biotype "protein_coding";gene_id "XLOC_029527";gene_name "RP11-374M1.3";class_code "x";oId "Brain-CerebellarHemisphere_00406373";is.last "FALSE";novel_exon_id "nvl_exon193745";novel_exon_type "A5SS";is.first "FALSE";is.singleExon "FALSE"
chr9	transdecoder	CDS	61952973	61953023	.	+	0	transcript_id "DNTX_00240178";transcript_type "protein_coding";transcript_biotype "protein_coding";gene_id "XLOC_029527";gene_name "RP11-374M1.3";class_code "x";oId "Brain-CerebellarHemisphere_00406373";is.last "FALSE";is.first "FALSE";is.singleExon "FALSE"
chr9	transdecoder	stop_codon	61953024	61953026	.	+	0	transcript_id "DNTX_00240178";transcript_type "protein_coding";transcript_biotype "protein_coding";gene_id "XLOC_029527";gene_name "RP11-374M1.3";class_code "x";oId "Brain-CerebellarHemisphere_00406373";is.last "FALSE";is.first "FALSE";is.singleExon "FALSE"
chr9	transdecoder	three_prime_UTR	61953027	61963500	.	+	.	transcript_id "DNTX_00240178";transcript_type "protein_coding";transcript_biotype "protein_coding";gene_id "XLOC_029527";gene_name "RP11-374M1.3";class_code "x";oId "Brain-CerebellarHemisphere_00406373";is.last "FALSE";is.first "FALSE";is.singleExon "FALSE"
chr9	StringTie	transcript	61856616	61917606	.	+	.	transcript_id "DNTX_00242579";transcript_type "noncoding";transcript_biotype "noncoding";gene_id "XLOC_029527";gene_name "RP11-374M1.3";class_code "x";oId "Cornea_Fetal.Tissue_00151857";is.last "FALSE";is.first "FALSE";is.singleExon "FALSE"
chr9	StringTie	exon	61856616	61856814	.	+	.	transcript_id "DNTX_00242579";transcript_type "noncoding";transcript_biotype "noncoding";exon_number "1";gene_id "XLOC_029527";gene_name "RP11-374M1.3";class_code "x";oId "Cornea_Fetal.Tissue_00151857";is.last "FALSE";novel_exon_id "nvl_exon193747";novel_exon_type "novel_TSS";is.first "TRUE";is.singleExon "FALSE"
chr9	StringTie	exon	61917468	61917606	.	+	.	transcript_id "DNTX_00242579";transcript_type "noncoding";transcript_biotype "noncoding";exon_number "2";gene_id "XLOC_029527";gene_name "RP11-374M1.3";class_code "x";oId "Cornea_Fetal.Tissue_00151857";is.last "TRUE";novel_exon_id "nvl_exon193748";novel_exon_type "novel_TES";is.first "FALSE";is.singleExon "FALSE"
chr9	StringTie	gene	61858710	61858908	.	+	.	gene_id "XLOC_029528";gene_name "RP11-374M1.11";is.last "FALSE";is.first "FALSE";is.singleExon "FALSE"
chr9	StringTie	transcript	61858710	61858908	.	+	.	transcript_id "DNTX_00238077";transcript_type "noncoding";transcript_biotype "noncoding";gene_id "XLOC_029528";gene_name "RP11-374M1.11";class_code "=";oId "Retina_Adult.Tissue_01305419";is.last "TRUE";is.first "TRUE";is.singleExon "TRUE"
chr9	StringTie	exon	61858710	61858908	.	+	.	transcript_id "DNTX_00238077";transcript_type "noncoding";transcript_biotype "noncoding";exon_number "1";gene_id "XLOC_029528";gene_name "RP11-374M1.11";class_code "=";oId "Retina_Adult.Tissue_01305419";is.last "TRUE";is.first "TRUE";is.singleExon "TRUE"
chr9	transdecoder	gene	61860560	61863339	.	-	.	gene_id "XLOC_030211";gene_name "RP11-374M1.7";is.last "FALSE";is.first "FALSE";is.singleExon "FALSE"
chr9	transdecoder	transcript	61860560	61863339	.	-	.	transcript_id "DNTX_00244148";transcript_type "protein_coding";transcript_biotype "protein_coding";gene_id "XLOC_030211";gene_name "RP11-374M1.7";class_code "o";oId "Kidney-Cortex_00370929";is.last "FALSE";is.first "FALSE";is.singleExon "FALSE"
chr9	transdecoder	exon	61860560	61861973	.	-	.	transcript_id "DNTX_00244148";transcript_type "protein_coding";transcript_biotype "protein_coding";exon_number "2";gene_id "XLOC_030211";gene_name "RP11-374M1.7";class_code "o";oId "Kidney-Cortex_00370929";is.last "TRUE";novel_exon_id "nvl_exon193749";novel_exon_type "A5SS";is.first "FALSE";is.singleExon "FALSE"
chr9	transdecoder	exon	61862489	61863339	.	-	.	transcript_id "DNTX_00244148";transcript_type "protein_coding";transcript_biotype "protein_coding";exon_number "1";gene_id "XLOC_030211";gene_name "RP11-374M1.7";class_code "o";oId "Kidney-Cortex_00370929";is.last "FALSE";novel_exon_id "nvl_exon193750";novel_exon_type "A3SS";is.first "TRUE";is.singleExon "FALSE"
chr9	transdecoder	five_prime_UTR	61861332	61861973	.	-	.	transcript_id "DNTX_00244148";transcript_type "protein_coding";transcript_biotype "protein_coding";gene_id "XLOC_030211";gene_name "RP11-374M1.7";class_code "o";oId "Kidney-Cortex_00370929";is.last "FALSE";is.first "FALSE";is.singleExon "FALSE"
chr9	transdecoder	five_prime_UTR	61862489	61863339	.	-	.	transcript_id "DNTX_00244148";transcript_type "protein_coding";transcript_biotype "protein_coding";gene_id "XLOC_030211";gene_name "RP11-374M1.7";class_code "o";oId "Kidney-Cortex_00370929";is.last "FALSE";novel_exon_id "nvl_exon193750";novel_exon_type "A3SS";is.first "TRUE";is.singleExon "FALSE"
chr9	transdecoder	start_codon	61861329	61861331	.	-	0	transcript_id "DNTX_00244148";transcript_type "protein_coding";transcript_biotype "protein_coding";gene_id "XLOC_030211";gene_name "RP11-374M1.7";class_code "o";oId "Kidney-Cortex_00370929";is.last "FALSE";is.first "FALSE";is.singleExon "FALSE"
chr9	transdecoder	CDS	61861068	61861331	.	-	0	transcript_id "DNTX_00244148";transcript_type "protein_coding";transcript_biotype "protein_coding";gene_id "XLOC_030211";gene_name "RP11-374M1.7";class_code "o";oId "Kidney-Cortex_00370929";is.last "FALSE";is.first "FALSE";is.singleExon "FALSE"
chr9	transdecoder	stop_codon	61861065	61861067	.	-	0	transcript_id "DNTX_00244148";transcript_type "protein_coding";transcript_biotype "protein_coding";gene_id "XLOC_030211";gene_name "RP11-374M1.7";class_code "o";oId "Kidney-Cortex_00370929";is.last "FALSE";is.first "FALSE";is.singleExon "FALSE"
chr9	transdecoder	three_prime_UTR	61860560	61861064	.	-	.	transcript_id "DNTX_00244148";transcript_type "protein_coding";transcript_biotype "protein_coding";gene_id "XLOC_030211";gene_name "RP11-374M1.7";class_code "o";oId "Kidney-Cortex_00370929";is.last "FALSE";is.first "FALSE";is.singleExon "FALSE"
chr9	StringTie	gene	61865755	61866965	.	-	.	gene_id "XLOC_030212";gene_name "RP11-374M1.5";is.last "FALSE";is.first "FALSE";is.singleExon "FALSE"
chr9	StringTie	transcript	61865755	61866965	.	-	.	transcript_id "DNTX_00243538";transcript_type "noncoding";transcript_biotype "noncoding";gene_id "XLOC_030212";gene_name "RP11-374M1.5";class_code "=";oId "Nerve-Tibial_00407741";is.last "FALSE";is.first "FALSE";is.singleExon "FALSE"
chr9	StringTie	exon	61865755	61866077	.	-	.	transcript_id "DNTX_00243538";transcript_type "noncoding";transcript_biotype "noncoding";exon_number "2";gene_id "XLOC_030212";gene_name "RP11-374M1.5";class_code "=";oId "Nerve-Tibial_00407741";is.last "TRUE";is.first "FALSE";is.singleExon "FALSE"
chr9	StringTie	exon	61866850	61866965	.	-	.	transcript_id "DNTX_00243538";transcript_type "noncoding";transcript_biotype "noncoding";exon_number "1";gene_id "XLOC_030212";gene_name "RP11-374M1.5";class_code "=";oId "Nerve-Tibial_00407741";is.last "FALSE";is.first "TRUE";is.singleExon "FALSE"
chr9	StringTie	gene	61972243	61973649	.	+	.	gene_id "XLOC_029529";gene_name "RP11-374M1.2";is.last "FALSE";is.first "FALSE";is.singleExon "FALSE"
chr9	StringTie	transcript	61972243	61973649	.	+	.	transcript_id "DNTX_00240179";transcript_type "noncoding";transcript_biotype "noncoding";gene_id "XLOC_029529";gene_name "RP11-374M1.2";class_code "=";oId "Brain-CerebellarHemisphere_00402539";is.last "TRUE";is.first "TRUE";is.singleExon "TRUE"
chr9	StringTie	exon	61972243	61973649	.	+	.	transcript_id "DNTX_00240179";transcript_type "noncoding";transcript_biotype "noncoding";exon_number "1";gene_id "XLOC_029529";gene_name "RP11-374M1.2";class_code "=";oId "Brain-CerebellarHemisphere_00402539";is.last "TRUE";is.first "TRUE";is.singleExon "TRUE"
chr9	transdecoder	gene	61982796	61986934	.	+	.	gene_id "XLOC_029530";gene_name "RP11-449H15.3";is.last "FALSE";is.first "FALSE";is.singleExon "FALSE"
chr9	transdecoder	transcript	61982796	61986934	.	+	.	transcript_id "DNTX_00240180";transcript_type "protein_coding";transcript_biotype "protein_coding";gene_id "XLOC_029530";gene_name "RP11-449H15.3";class_code "=";oId "Brain-CerebellarHemisphere_00402540";is.last "TRUE";is.first "TRUE";is.singleExon "TRUE"
chr9	transdecoder	exon	61982796	61986934	.	+	.	transcript_id "DNTX_00240180";transcript_type "protein_coding";transcript_biotype "protein_coding";exon_number "1";gene_id "XLOC_029530";gene_name "RP11-449H15.3";class_code "=";oId "Brain-CerebellarHemisphere_00402540";is.last "TRUE";is.first "TRUE";is.singleExon "TRUE"
chr9	transdecoder	five_prime_UTR	61982796	61983679	.	+	.	transcript_id "DNTX_00240180";transcript_type "protein_coding";transcript_biotype "protein_coding";gene_id "XLOC_029530";gene_name "RP11-449H15.3";class_code "=";oId "Brain-CerebellarHemisphere_00402540";is.last "FALSE";is.first "FALSE";is.singleExon "TRUE"
chr9	transdecoder	start_codon	61983680	61983682	.	+	0	transcript_id "DNTX_00240180";transcript_type "protein_coding";transcript_biotype "protein_coding";gene_id "XLOC_029530";gene_name "RP11-449H15.3";class_code "=";oId "Brain-CerebellarHemisphere_00402540";is.last "FALSE";is.first "FALSE";is.singleExon "TRUE"
chr9	transdecoder	CDS	61983680	61984417	.	+	0	transcript_id "DNTX_00240180";transcript_type "protein_coding";transcript_biotype "protein_coding";gene_id "XLOC_029530";gene_name "RP11-449H15.3";class_code "=";oId "Brain-CerebellarHemisphere_00402540";is.last "FALSE";is.first "FALSE";is.singleExon "TRUE"
chr9	transdecoder	stop_codon	61984418	61984420	.	+	0	transcript_id "DNTX_00240180";transcript_type "protein_coding";transcript_biotype "protein_coding";gene_id "XLOC_029530";gene_name "RP11-449H15.3";class_code "=";oId "Brain-CerebellarHemisphere_00402540";is.last "FALSE";is.first "FALSE";is.singleExon "TRUE"
chr9	transdecoder	three_prime_UTR	61984421	61986934	.	+	.	transcript_id "DNTX_00240180";transcript_type "protein_coding";transcript_biotype "protein_coding";gene_id "XLOC_029530";gene_name "RP11-449H15.3";class_code "=";oId "Brain-CerebellarHemisphere_00402540";is.last "FALSE";is.first "FALSE";is.singleExon "TRUE"
chr9	StringTie	gene	62266319	62266919	.	+	.	gene_id "XLOC_029531";gene_name "RP11-111F5.2";is.last "FALSE";is.first "FALSE";is.singleExon "FALSE"
chr9	StringTie	transcript	62266319	62266919	.	+	.	transcript_id "DNTX_00236579";transcript_type "noncoding";transcript_biotype "noncoding";gene_id "XLOC_029531";gene_name "RP11-111F5.2";class_code "=";oId "RPE_Fetal.Tissue_00677419";is.last "TRUE";is.first "TRUE";is.singleExon "TRUE"
chr9	StringTie	exon	62266319	62266919	.	+	.	transcript_id "DNTX_00236579";transcript_type "noncoding";transcript_biotype "noncoding";exon_number "1";gene_id "XLOC_029531";gene_name "RP11-111F5.2";class_code "=";oId "RPE_Fetal.Tissue_00677419";is.last "TRUE";is.first "TRUE";is.singleExon "TRUE"
chr9	StringTie	gene	62374128	62376783	.	-	.	gene_id "XLOC_030213";gene_name "RP11-111F5.4";is.last "FALSE";is.first "FALSE";is.singleExon "FALSE"
chr9	StringTie	transcript	62374128	62376783	.	-	.	transcript_id "DNTX_00237214";transcript_type "noncoding";transcript_biotype "noncoding";gene_id "XLOC_030213";gene_name "RP11-111F5.4";class_code "=";oId "RPE_Fetal.Tissue_00679087";is.last "FALSE";is.first "FALSE";is.singleExon "FALSE"
chr9	StringTie	exon	62374128	62376382	.	-	.	transcript_id "DNTX_00237214";transcript_type "noncoding";transcript_biotype "noncoding";exon_number "2";gene_id "XLOC_030213";gene_name "RP11-111F5.4";class_code "=";oId "RPE_Fetal.Tissue_00679087";is.last "TRUE";is.first "FALSE";is.singleExon "FALSE"
chr9	StringTie	exon	62376498	62376783	.	-	.	transcript_id "DNTX_00237214";transcript_type "noncoding";transcript_biotype "noncoding";exon_number "1";gene_id "XLOC_030213";gene_name "RP11-111F5.4";class_code "=";oId "RPE_Fetal.Tissue_00679087";is.last "FALSE";is.first "TRUE";is.singleExon "FALSE"
chr9	transdecoder	gene	62376161	62435199	.	+	.	gene_id "XLOC_029532";gene_name "RP11-111F5.5";is.last "FALSE";is.first "FALSE";is.singleExon "FALSE"
chr9	transdecoder	transcript	62376161	62435199	.	+	.	transcript_id "DNTX_00236580";transcript_type "protein_coding";transcript_biotype "protein_coding";gene_id "XLOC_029532";gene_name "RP11-111F5.5";class_code "=";oId "RPE_Fetal.Tissue_00677421";is.last "FALSE";is.first "FALSE";is.singleExon "FALSE"
chr9	transdecoder	exon	62376161	62376813	.	+	.	transcript_id "DNTX_00236580";transcript_type "protein_coding";transcript_biotype "protein_coding";exon_number "1";gene_id "XLOC_029532";gene_name "RP11-111F5.5";class_code "=";oId "RPE_Fetal.Tissue_00677421";is.last "FALSE";is.first "TRUE";is.singleExon "FALSE"
chr9	transdecoder	exon	62432876	62432979	.	+	.	transcript_id "DNTX_00236580";transcript_type "protein_coding";transcript_biotype "protein_coding";exon_number "2";gene_id "XLOC_029532";gene_name "RP11-111F5.5";class_code "=";oId "RPE_Fetal.Tissue_00677421";is.last "FALSE";is.first "FALSE";is.singleExon "FALSE"
chr9	transdecoder	exon	62434067	62435199	.	+	.	transcript_id "DNTX_00236580";transcript_type "protein_coding";transcript_biotype "protein_coding";exon_number "3";gene_id "XLOC_029532";gene_name "RP11-111F5.5";class_code "=";oId "RPE_Fetal.Tissue_00677421";is.last "TRUE";is.first "FALSE";is.singleExon "FALSE"
chr9	transdecoder	five_prime_UTR	62376161	62376813	.	+	.	transcript_id "DNTX_00236580";transcript_type "protein_coding";transcript_biotype "protein_coding";gene_id "XLOC_029532";gene_name "RP11-111F5.5";class_code "=";oId "RPE_Fetal.Tissue_00677421";is.last "FALSE";is.first "TRUE";is.singleExon "FALSE"
chr9	transdecoder	five_prime_UTR	62432876	62432880	.	+	.	transcript_id "DNTX_00236580";transcript_type "protein_coding";transcript_biotype "protein_coding";gene_id "XLOC_029532";gene_name "RP11-111F5.5";class_code "=";oId "RPE_Fetal.Tissue_00677421";is.last "FALSE";is.first "FALSE";is.singleExon "FALSE"
chr9	transdecoder	start_codon	62432881	62432883	.	+	0	transcript_id "DNTX_00236580";transcript_type "protein_coding";transcript_biotype "protein_coding";gene_id "XLOC_029532";gene_name "RP11-111F5.5";class_code "=";oId "RPE_Fetal.Tissue_00677421";is.last "FALSE";is.first "FALSE";is.singleExon "FALSE"
chr9	transdecoder	CDS	62432881	62432979	.	+	0	transcript_id "DNTX_00236580";transcript_type "protein_coding";transcript_biotype "protein_coding";gene_id "XLOC_029532";gene_name "RP11-111F5.5";class_code "=";oId "RPE_Fetal.Tissue_00677421";is.last "FALSE";is.first "FALSE";is.singleExon "FALSE"
chr9	transdecoder	CDS	62434067	62434258	.	+	0	transcript_id "DNTX_00236580";transcript_type "protein_coding";transcript_biotype "protein_coding";gene_id "XLOC_029532";gene_name "RP11-111F5.5";class_code "=";oId "RPE_Fetal.Tissue_00677421";is.last "FALSE";is.first "FALSE";is.singleExon "FALSE"
chr9	transdecoder	stop_codon	62434259	62434261	.	+	0	transcript_id "DNTX_00236580";transcript_type "protein_coding";transcript_biotype "protein_coding";gene_id "XLOC_029532";gene_name "RP11-111F5.5";class_code "=";oId "RPE_Fetal.Tissue_00677421";is.last "FALSE";is.first "FALSE";is.singleExon "FALSE"
chr9	transdecoder	three_prime_UTR	62434262	62435199	.	+	.	transcript_id "DNTX_00236580";transcript_type "protein_coding";transcript_biotype "protein_coding";gene_id "XLOC_029532";gene_name "RP11-111F5.5";class_code "=";oId "RPE_Fetal.Tissue_00677421";is.last "FALSE";is.first "FALSE";is.singleExon "FALSE"
chr9	StringTie	transcript	62432876	62434255	.	+	.	transcript_id "DNTX_00241159";transcript_type "noncoding";transcript_biotype "noncoding";gene_id "XLOC_029532";gene_name "RP11-111F5.5";class_code "=";oId "Brain-Caudatebasalganglia_00397646";is.last "FALSE";is.first "FALSE";is.singleExon "FALSE"
chr9	StringTie	exon	62432876	62432979	.	+	.	transcript_id "DNTX_00241159";transcript_type "noncoding";transcript_biotype "noncoding";exon_number "1";gene_id "XLOC_029532";gene_name "RP11-111F5.5";class_code "=";oId "Brain-Caudatebasalganglia_00397646";is.last "FALSE";is.first "TRUE";is.singleExon "FALSE"
chr9	StringTie	exon	62434067	62434255	.	+	.	transcript_id "DNTX_00241159";transcript_type "noncoding";transcript_biotype "noncoding";exon_number "2";gene_id "XLOC_029532";gene_name "RP11-111F5.5";class_code "=";oId "Brain-Caudatebasalganglia_00397646";is.last "TRUE";is.first "FALSE";is.singleExon "FALSE"
chr9	StringTie	gene	62473469	62475179	.	-	.	gene_id "XLOC_030214";gene_name "RP11-96J15.2";is.last "FALSE";is.first "FALSE";is.singleExon "FALSE"
chr9	StringTie	transcript	62473469	62475144	.	-	.	transcript_id "DNTX_00242269";transcript_type "noncoding";transcript_biotype "noncoding";gene_id "XLOC_030214";gene_name "RP11-96J15.2";class_code "e";oId "Cornea_Adult.Tissue_00766581";is.last "TRUE";is.first "TRUE";is.singleExon "TRUE"
chr9	StringTie	exon	62473469	62475144	.	-	.	transcript_id "DNTX_00242269";transcript_type "noncoding";transcript_biotype "noncoding";exon_number "1";gene_id "XLOC_030214";gene_name "RP11-96J15.2";class_code "e";oId "Cornea_Adult.Tissue_00766581";is.last "TRUE";is.first "TRUE";is.singleExon "TRUE"
chr9	StringTie	transcript	62474728	62475179	.	-	.	transcript_id "DNTX_00242270";transcript_type "noncoding";transcript_biotype "noncoding";gene_id "XLOC_030214";gene_name "RP11-96J15.2";class_code "e";oId "Cornea_Adult.Tissue_00768413";is.last "TRUE";is.first "TRUE";is.singleExon "TRUE"
chr9	StringTie	exon	62474728	62475179	.	-	.	transcript_id "DNTX_00242270";transcript_type "noncoding";transcript_biotype "noncoding";exon_number "1";gene_id "XLOC_030214";gene_name "RP11-96J15.2";class_code "e";oId "Cornea_Adult.Tissue_00768413";is.last "TRUE";is.first "TRUE";is.singleExon "TRUE"
chr9	transdecoder	gene	62530760	62538905	.	+	.	gene_id "XLOC_029533";gene_name "RP11-211N8.2";is.last "FALSE";is.first "FALSE";is.singleExon "FALSE"
chr9	transdecoder	transcript	62530760	62538905	.	+	.	transcript_id "DNTX_00241355";transcript_type "protein_coding";transcript_biotype "protein_coding";gene_id "XLOC_029533";gene_name "RP11-211N8.2";class_code "j";oId "Skin-SunExposedLowerleg_00381904";is.last "FALSE";is.first "FALSE";is.singleExon "FALSE"
chr9	transdecoder	exon	62530760	62532688	.	+	.	transcript_id "DNTX_00241355";transcript_type "protein_coding";transcript_biotype "protein_coding";exon_number "1";gene_id "XLOC_029533";gene_name "RP11-211N8.2";class_code "j";oId "Skin-SunExposedLowerleg_00381904";is.last "FALSE";novel_exon_id "nvl_exon193751";novel_exon_type "novel_TSS";is.first "TRUE";is.singleExon "FALSE"
chr9	transdecoder	exon	62538542	62538905	.	+	.	transcript_id "DNTX_00241355";transcript_type "protein_coding";transcript_biotype "protein_coding";exon_number "2";gene_id "XLOC_029533";gene_name "RP11-211N8.2";class_code "j";oId "Skin-SunExposedLowerleg_00381904";is.last "TRUE";novel_exon_id "nvl_exon193752";novel_exon_type "novel_TES";is.first "FALSE";is.singleExon "FALSE"
chr9	transdecoder	five_prime_UTR	62530760	62531771	.	+	.	transcript_id "DNTX_00241355";transcript_type "protein_coding";transcript_biotype "protein_coding";gene_id "XLOC_029533";gene_name "RP11-211N8.2";class_code "j";oId "Skin-SunExposedLowerleg_00381904";is.last "FALSE";is.first "FALSE";is.singleExon "FALSE"
chr9	transdecoder	start_codon	62531772	62531774	.	+	0	transcript_id "DNTX_00241355";transcript_type "protein_coding";transcript_biotype "protein_coding";gene_id "XLOC_029533";gene_name "RP11-211N8.2";class_code "j";oId "Skin-SunExposedLowerleg_00381904";is.last "FALSE";is.first "FALSE";is.singleExon "FALSE"
chr9	transdecoder	CDS	62531772	62531960	.	+	0	transcript_id "DNTX_00241355";transcript_type "protein_coding";transcript_biotype "protein_coding";gene_id "XLOC_029533";gene_name "RP11-211N8.2";class_code "j";oId "Skin-SunExposedLowerleg_00381904";is.last "FALSE";is.first "FALSE";is.singleExon "FALSE"
chr9	transdecoder	stop_codon	62531961	62531963	.	+	0	transcript_id "DNTX_00241355";transcript_type "protein_coding";transcript_biotype "protein_coding";gene_id "XLOC_029533";gene_name "RP11-211N8.2";class_code "j";oId "Skin-SunExposedLowerleg_00381904";is.last "FALSE";is.first "FALSE";is.singleExon "FALSE"
chr9	transdecoder	three_prime_UTR	62531964	62532688	.	+	.	transcript_id "DNTX_00241355";transcript_type "protein_coding";transcript_biotype "protein_coding";gene_id "XLOC_029533";gene_name "RP11-211N8.2";class_code "j";oId "Skin-SunExposedLowerleg_00381904";is.last "FALSE";is.first "FALSE";is.singleExon "FALSE"
chr9	transdecoder	three_prime_UTR	62538542	62538905	.	+	.	transcript_id "DNTX_00241355";transcript_type "protein_coding";transcript_biotype "protein_coding";gene_id "XLOC_029533";gene_name "RP11-211N8.2";class_code "j";oId "Skin-SunExposedLowerleg_00381904";is.last "TRUE";novel_exon_id "nvl_exon193752";novel_exon_type "novel_TES";is.first "FALSE";is.singleExon "FALSE"
chr9	StringTie	transcript	62532364	62534722	.	+	.	transcript_id "DNTX_00241356";transcript_type "noncoding";transcript_biotype "noncoding";gene_id "XLOC_029533";gene_name "RP11-211N8.2";class_code "=";oId "Skin-SunExposedLowerleg_00381903";is.last "FALSE";is.first "FALSE";is.singleExon "FALSE"
chr9	StringTie	exon	62532364	62532688	.	+	.	transcript_id "DNTX_00241356";transcript_type "noncoding";transcript_biotype "noncoding";exon_number "1";gene_id "XLOC_029533";gene_name "RP11-211N8.2";class_code "=";oId "Skin-SunExposedLowerleg_00381903";is.last "FALSE";is.first "TRUE";is.singleExon "FALSE"
chr9	StringTie	exon	62532803	62534722	.	+	.	transcript_id "DNTX_00241356";transcript_type "noncoding";transcript_biotype "noncoding";exon_number "2";gene_id "XLOC_029533";gene_name "RP11-211N8.2";class_code "=";oId "Skin-SunExposedLowerleg_00381903";is.last "TRUE";is.first "FALSE";is.singleExon "FALSE"
chr9	StringTie	gene	62532397	62532853	.	-	.	gene_id "XLOC_030215";gene_name "RP11-211N8.3";is.last "FALSE";is.first "FALSE";is.singleExon "FALSE"
chr9	StringTie	transcript	62532397	62532853	.	-	.	transcript_id "DNTX_00240539";transcript_type "noncoding";transcript_biotype "noncoding";gene_id "XLOC_030215";gene_name "RP11-211N8.3";class_code "=";oId "Brain-CerebellarHemisphere_00404692";is.last "TRUE";is.first "TRUE";is.singleExon "TRUE"
chr9	StringTie	exon	62532397	62532853	.	-	.	transcript_id "DNTX_00240539";transcript_type "noncoding";transcript_biotype "noncoding";exon_number "1";gene_id "XLOC_030215";gene_name "RP11-211N8.3";class_code "=";oId "Brain-CerebellarHemisphere_00404692";is.last "TRUE";is.first "TRUE";is.singleExon "TRUE"
chr9	StringTie	gene	62686912	62688190	.	+	.	gene_id "XLOC_029534";gene_name "BX664724.2";is.last "FALSE";is.first "FALSE";is.singleExon "FALSE"
chr9	StringTie	transcript	62686912	62688190	.	+	.	transcript_id "DNTX_00236581";transcript_type "noncoding";transcript_biotype "noncoding";gene_id "XLOC_029534";gene_name "BX664724.2";class_code "=";oId "RPE_Fetal.Tissue_00677426";is.last "TRUE";is.first "TRUE";is.singleExon "TRUE"
chr9	StringTie	exon	62686912	62688190	.	+	.	transcript_id "DNTX_00236581";transcript_type "noncoding";transcript_biotype "noncoding";exon_number "1";gene_id "XLOC_029534";gene_name "BX664724.2";class_code "=";oId "RPE_Fetal.Tissue_00677426";is.last "TRUE";is.first "TRUE";is.singleExon "TRUE"
chr9	StringTie	gene	62710036	62711398	.	-	.	gene_id "XLOC_030216";gene_name "BX664724.1";is.last "FALSE";is.first "FALSE";is.singleExon "FALSE"
chr9	StringTie	transcript	62710036	62711398	.	-	.	transcript_id "DNTX_00242989";transcript_type "noncoding";transcript_biotype "noncoding";gene_id "XLOC_030216";gene_name "BX664724.1";class_code "=";oId "Cornea_Fetal.Tissue_00149924";is.last "TRUE";is.first "TRUE";is.singleExon "TRUE"
chr9	StringTie	exon	62710036	62711398	.	-	.	transcript_id "DNTX_00242989";transcript_type "noncoding";transcript_biotype "noncoding";exon_number "1";gene_id "XLOC_030216";gene_name "BX664724.1";class_code "=";oId "Cornea_Fetal.Tissue_00149924";is.last "TRUE";is.first "TRUE";is.singleExon "TRUE"
chr9	transdecoder	gene	62798833	62803825	.	-	.	gene_id "XLOC_030217";gene_name "RNA5SP283";is.last "FALSE";is.first "FALSE";is.singleExon "FALSE"
chr9	transdecoder	transcript	62798833	62800423	.	-	.	transcript_id "DNTX_00245238";transcript_type "protein_coding";transcript_biotype "protein_coding";gene_id "XLOC_030217";gene_name "RNA5SP283";class_code "p";oId "Retina_Fetal.Tissue_01182332";is.last "TRUE";novel_exon_id "nvl_exon193753";novel_exon_type "novel_TSS";is.first "TRUE";is.singleExon "TRUE"
chr9	transdecoder	exon	62798833	62800423	.	-	.	transcript_id "DNTX_00245238";transcript_type "protein_coding";transcript_biotype "protein_coding";exon_number "1";gene_id "XLOC_030217";gene_name "RNA5SP283";class_code "p";oId "Retina_Fetal.Tissue_01182332";is.last "TRUE";novel_exon_id "nvl_exon193753";novel_exon_type "novel_TSS";is.first "TRUE";is.singleExon "TRUE"
chr9	transdecoder	five_prime_UTR	62799985	62800423	.	-	.	transcript_id "DNTX_00245238";transcript_type "protein_coding";transcript_biotype "protein_coding";gene_id "XLOC_030217";gene_name "RNA5SP283";class_code "p";oId "Retina_Fetal.Tissue_01182332";is.last "FALSE";is.first "FALSE";is.singleExon "TRUE"
chr9	transdecoder	start_codon	62799982	62799984	.	-	0	transcript_id "DNTX_00245238";transcript_type "protein_coding";transcript_biotype "protein_coding";gene_id "XLOC_030217";gene_name "RNA5SP283";class_code "p";oId "Retina_Fetal.Tissue_01182332";is.last "FALSE";is.first "FALSE";is.singleExon "TRUE"
chr9	transdecoder	CDS	62799697	62799984	.	-	0	transcript_id "DNTX_00245238";transcript_type "protein_coding";transcript_biotype "protein_coding";gene_id "XLOC_030217";gene_name "RNA5SP283";class_code "p";oId "Retina_Fetal.Tissue_01182332";is.last "FALSE";is.first "FALSE";is.singleExon "TRUE"
chr9	transdecoder	stop_codon	62799694	62799696	.	-	0	transcript_id "DNTX_00245238";transcript_type "protein_coding";transcript_biotype "protein_coding";gene_id "XLOC_030217";gene_name "RNA5SP283";class_code "p";oId "Retina_Fetal.Tissue_01182332";is.last "FALSE";is.first "FALSE";is.singleExon "TRUE"
chr9	transdecoder	three_prime_UTR	62798833	62799693	.	-	.	transcript_id "DNTX_00245238";transcript_type "protein_coding";transcript_biotype "protein_coding";gene_id "XLOC_030217";gene_name "RNA5SP283";class_code "p";oId "Retina_Fetal.Tissue_01182332";is.last "FALSE";is.first "FALSE";is.singleExon "TRUE"
chr9	transdecoder	transcript	62798833	62802438	.	-	.	transcript_id "DNTX_00240540";transcript_type "protein_coding";transcript_biotype "protein_coding";gene_id "XLOC_030217";gene_name "RNA5SP283";class_code "k";oId "Brain-CerebellarHemisphere_00404695";is.last "FALSE";is.first "FALSE";is.singleExon "FALSE"
chr9	transdecoder	exon	62798833	62799262	.	-	.	transcript_id "DNTX_00240540";transcript_type "protein_coding";transcript_biotype "protein_coding";exon_number "2";gene_id "XLOC_030217";gene_name "RNA5SP283";class_code "k";oId "Brain-CerebellarHemisphere_00404695";is.last "TRUE";novel_exon_id "nvl_exon193754";novel_exon_type "novel_TSS";is.first "FALSE";is.singleExon "FALSE"
chr9	transdecoder	exon	62801109	62802438	.	-	.	transcript_id "DNTX_00240540";transcript_type "protein_coding";transcript_biotype "protein_coding";exon_number "1";gene_id "XLOC_030217";gene_name "RNA5SP283";class_code "k";oId "Brain-CerebellarHemisphere_00404695";is.last "FALSE";novel_exon_id "nvl_exon193755";novel_exon_type "novel_TSS";is.first "TRUE";is.singleExon "FALSE"
chr9	transdecoder	five_prime_UTR	62801859	62802438	.	-	.	transcript_id "DNTX_00240540";transcript_type "protein_coding";transcript_biotype "protein_coding";gene_id "XLOC_030217";gene_name "RNA5SP283";class_code "k";oId "Brain-CerebellarHemisphere_00404695";is.last "FALSE";is.first "FALSE";is.singleExon "FALSE"
chr9	transdecoder	start_codon	62801856	62801858	.	-	0	transcript_id "DNTX_00240540";transcript_type "protein_coding";transcript_biotype "protein_coding";gene_id "XLOC_030217";gene_name "RNA5SP283";class_code "k";oId "Brain-CerebellarHemisphere_00404695";is.last "FALSE";is.first "FALSE";is.singleExon "FALSE"
chr9	transdecoder	CDS	62801172	62801858	.	-	0	transcript_id "DNTX_00240540";transcript_type "protein_coding";transcript_biotype "protein_coding";gene_id "XLOC_030217";gene_name "RNA5SP283";class_code "k";oId "Brain-CerebellarHemisphere_00404695";is.last "FALSE";is.first "FALSE";is.singleExon "FALSE"
chr9	transdecoder	stop_codon	62801169	62801171	.	-	0	transcript_id "DNTX_00240540";transcript_type "protein_coding";transcript_biotype "protein_coding";gene_id "XLOC_030217";gene_name "RNA5SP283";class_code "k";oId "Brain-CerebellarHemisphere_00404695";is.last "FALSE";is.first "FALSE";is.singleExon "FALSE"
chr9	transdecoder	three_prime_UTR	62798833	62799262	.	-	.	transcript_id "DNTX_00240540";transcript_type "protein_coding";transcript_biotype "protein_coding";gene_id "XLOC_030217";gene_name "RNA5SP283";class_code "k";oId "Brain-CerebellarHemisphere_00404695";is.last "TRUE";novel_exon_id "nvl_exon193754";novel_exon_type "novel_TSS";is.first "FALSE";is.singleExon "FALSE"
chr9	transdecoder	three_prime_UTR	62801109	62801168	.	-	.	transcript_id "DNTX_00240540";transcript_type "protein_coding";transcript_biotype "protein_coding";gene_id "XLOC_030217";gene_name "RNA5SP283";class_code "k";oId "Brain-CerebellarHemisphere_00404695";is.last "FALSE";is.first "FALSE";is.singleExon "FALSE"
chr9	transdecoder	transcript	62798833	62803825	.	-	.	transcript_id "DNTX_00238503";transcript_type "protein_coding";transcript_biotype "protein_coding";gene_id "XLOC_030217";gene_name "RNA5SP283";class_code "k";oId "Brain-CerebellarHemisphere_00407199";is.last "FALSE";is.first "FALSE";is.singleExon "FALSE"
chr9	transdecoder	exon	62798833	62799262	.	-	.	transcript_id "DNTX_00238503";transcript_type "protein_coding";transcript_biotype "protein_coding";exon_number "2";gene_id "XLOC_030217";gene_name "RNA5SP283";class_code "k";oId "Brain-CerebellarHemisphere_00407199";is.last "TRUE";novel_exon_id "nvl_exon193754";novel_exon_type "novel_TSS";is.first "FALSE";is.singleExon "FALSE"
chr9	transdecoder	exon	62801082	62803825	.	-	.	transcript_id "DNTX_00238503";transcript_type "protein_coding";transcript_biotype "protein_coding";exon_number "1";gene_id "XLOC_030217";gene_name "RNA5SP283";class_code "k";oId "Brain-CerebellarHemisphere_00407199";is.last "FALSE";novel_exon_id "nvl_exon193756";novel_exon_type "novel_TSS";is.first "TRUE";is.singleExon "FALSE"
chr9	transdecoder	five_prime_UTR	62801859	62803825	.	-	.	transcript_id "DNTX_00238503";transcript_type "protein_coding";transcript_biotype "protein_coding";gene_id "XLOC_030217";gene_name "RNA5SP283";class_code "k";oId "Brain-CerebellarHemisphere_00407199";is.last "FALSE";is.first "FALSE";is.singleExon "FALSE"
chr9	transdecoder	start_codon	62801856	62801858	.	-	0	transcript_id "DNTX_00238503";transcript_type "protein_coding";transcript_biotype "protein_coding";gene_id "XLOC_030217";gene_name "RNA5SP283";class_code "k";oId "Brain-CerebellarHemisphere_00407199";is.last "FALSE";is.first "FALSE";is.singleExon "FALSE"
chr9	transdecoder	CDS	62801172	62801858	.	-	0	transcript_id "DNTX_00238503";transcript_type "protein_coding";transcript_biotype "protein_coding";gene_id "XLOC_030217";gene_name "RNA5SP283";class_code "k";oId "Brain-CerebellarHemisphere_00407199";is.last "FALSE";is.first "FALSE";is.singleExon "FALSE"
chr9	transdecoder	stop_codon	62801169	62801171	.	-	0	transcript_id "DNTX_00238503";transcript_type "protein_coding";transcript_biotype "protein_coding";gene_id "XLOC_030217";gene_name "RNA5SP283";class_code "k";oId "Brain-CerebellarHemisphere_00407199";is.last "FALSE";is.first "FALSE";is.singleExon "FALSE"
chr9	transdecoder	three_prime_UTR	62798833	62799262	.	-	.	transcript_id "DNTX_00238503";transcript_type "protein_coding";transcript_biotype "protein_coding";gene_id "XLOC_030217";gene_name "RNA5SP283";class_code "k";oId "Brain-CerebellarHemisphere_00407199";is.last "TRUE";novel_exon_id "nvl_exon193754";novel_exon_type "novel_TSS";is.first "FALSE";is.singleExon "FALSE"
chr9	transdecoder	three_prime_UTR	62801082	62801168	.	-	.	transcript_id "DNTX_00238503";transcript_type "protein_coding";transcript_biotype "protein_coding";gene_id "XLOC_030217";gene_name "RNA5SP283";class_code "k";oId "Brain-CerebellarHemisphere_00407199";is.last "FALSE";is.first "FALSE";is.singleExon "FALSE"
chr9	StringTie	transcript	62802320	62802438	.	-	.	transcript_id "DNTX_00237215";transcript_type "noncoding";transcript_biotype "noncoding";gene_id "XLOC_030217";gene_name "RNA5SP283";class_code "=";oId "RPE_Fetal.Tissue_00679094";is.last "TRUE";is.first "TRUE";is.singleExon "TRUE"
chr9	StringTie	exon	62802320	62802438	.	-	.	transcript_id "DNTX_00237215";transcript_type "noncoding";transcript_biotype "noncoding";exon_number "1";gene_id "XLOC_030217";gene_name "RNA5SP283";class_code "=";oId "RPE_Fetal.Tissue_00679094";is.last "TRUE";is.first "TRUE";is.singleExon "TRUE"
chr9	transdecoder	gene	62798833	62800087	.	-	.	gene_id "XLOC_029535";gene_name "DNTX_00245033";is.last "FALSE";is.first "FALSE";is.singleExon "FALSE"
chr9	transdecoder	transcript	62798833	62800087	.	-	.	transcript_id "DNTX_00245033";transcript_type "protein_coding";transcript_biotype "protein_coding";gene_id "XLOC_029535";gene_name "DNTX_00245033";class_code "u";oId "Retina_Fetal.Tissue_01181309";is.last "TRUE";is.first "TRUE";is.singleExon "TRUE"
chr9	transdecoder	exon	62798833	62800087	.	-	.	transcript_id "DNTX_00245033";transcript_type "protein_coding";transcript_biotype "protein_coding";exon_number "1";gene_id "XLOC_029535";gene_name "DNTX_00245033";class_code "u";oId "Retina_Fetal.Tissue_01181309";is.last "TRUE";is.first "TRUE";is.singleExon "TRUE"
chr9	transdecoder	five_prime_UTR	62799985	62800087	.	-	.	transcript_id "DNTX_00245033";transcript_type "protein_coding";transcript_biotype "protein_coding";gene_id "XLOC_029535";gene_name "DNTX_00245033";class_code "u";oId "Retina_Fetal.Tissue_01181309";is.last "FALSE";is.first "FALSE";is.singleExon "TRUE"
chr9	transdecoder	start_codon	62799982	62799984	.	-	0	transcript_id "DNTX_00245033";transcript_type "protein_coding";transcript_biotype "protein_coding";gene_id "XLOC_029535";gene_name "DNTX_00245033";class_code "u";oId "Retina_Fetal.Tissue_01181309";is.last "FALSE";is.first "FALSE";is.singleExon "TRUE"
chr9	transdecoder	CDS	62799697	62799984	.	-	0	transcript_id "DNTX_00245033";transcript_type "protein_coding";transcript_biotype "protein_coding";gene_id "XLOC_029535";gene_name "DNTX_00245033";class_code "u";oId "Retina_Fetal.Tissue_01181309";is.last "FALSE";is.first "FALSE";is.singleExon "TRUE"
chr9	transdecoder	stop_codon	62799694	62799696	.	-	0	transcript_id "DNTX_00245033";transcript_type "protein_coding";transcript_biotype "protein_coding";gene_id "XLOC_029535";gene_name "DNTX_00245033";class_code "u";oId "Retina_Fetal.Tissue_01181309";is.last "FALSE";is.first "FALSE";is.singleExon "TRUE"
chr9	transdecoder	three_prime_UTR	62798833	62799693	.	-	.	transcript_id "DNTX_00245033";transcript_type "protein_coding";transcript_biotype "protein_coding";gene_id "XLOC_029535";gene_name "DNTX_00245033";class_code "u";oId "Retina_Fetal.Tissue_01181309";is.last "FALSE";is.first "FALSE";is.singleExon "TRUE"
chr9	transdecoder	gene	62798833	62821668	.	-	.	gene_id "XLOC_029535";gene_name "RP11-262H14.1";is.last "FALSE";is.first "FALSE";is.singleExon "FALSE"
chr9	StringTie	transcript	62798833	62813612	.	+	.	transcript_id "DNTX_00239976";transcript_type "noncoding";transcript_biotype "noncoding";gene_id "XLOC_029535";gene_name "RP11-262H14.1";class_code "j";oId "WholeBlood_00319195";is.last "FALSE";is.first "FALSE";is.singleExon "FALSE"
chr9	StringTie	exon	62798833	62802209	.	+	.	transcript_id "DNTX_00239976";transcript_type "noncoding";transcript_biotype "noncoding";exon_number "1";gene_id "XLOC_029535";gene_name "RP11-262H14.1";class_code "j";oId "WholeBlood_00319195";is.last "FALSE";novel_exon_id "nvl_exon193757";novel_exon_type "novel_TSS";is.first "TRUE";is.singleExon "FALSE"
chr9	StringTie	exon	62803984	62804140	.	+	.	transcript_id "DNTX_00239976";transcript_type "noncoding";transcript_biotype "noncoding";exon_number "2";gene_id "XLOC_029535";gene_name "RP11-262H14.1";class_code "j";oId "WholeBlood_00319195";is.last "FALSE";is.first "FALSE";is.singleExon "FALSE"
chr9	StringTie	exon	62809768	62813612	.	+	.	transcript_id "DNTX_00239976";transcript_type "noncoding";transcript_biotype "noncoding";exon_number "3";gene_id "XLOC_029535";gene_name "RP11-262H14.1";class_code "j";oId "WholeBlood_00319195";is.last "TRUE";novel_exon_id "nvl_exon193758";novel_exon_type "novel_TES";is.first "FALSE";is.singleExon "FALSE"
chr9	StringTie	transcript	62798833	62813612	.	+	.	transcript_id "DNTX_00238957";transcript_type "noncoding";transcript_biotype "noncoding";gene_id "XLOC_029535";gene_name "RP11-262H14.1";class_code "j";oId "WholeBlood_00311818";is.last "FALSE";is.first "FALSE";is.singleExon "FALSE"
chr9	StringTie	exon	62798833	62801531	.	+	.	transcript_id "DNTX_00238957";transcript_type "noncoding";transcript_biotype "noncoding";exon_number "1";gene_id "XLOC_029535";gene_name "RP11-262H14.1";class_code "j";oId "WholeBlood_00311818";is.last "FALSE";novel_exon_id "nvl_exon193759";novel_exon_type "novel_TSS";is.first "TRUE";is.singleExon "FALSE"
chr9	StringTie	exon	62803984	62804140	.	+	.	transcript_id "DNTX_00238957";transcript_type "noncoding";transcript_biotype "noncoding";exon_number "2";gene_id "XLOC_029535";gene_name "RP11-262H14.1";class_code "j";oId "WholeBlood_00311818";is.last "FALSE";is.first "FALSE";is.singleExon "FALSE"
chr9	StringTie	exon	62806311	62813612	.	+	.	transcript_id "DNTX_00238957";transcript_type "noncoding";transcript_biotype "noncoding";exon_number "3";gene_id "XLOC_029535";gene_name "RP11-262H14.1";class_code "j";oId "WholeBlood_00311818";is.last "TRUE";novel_exon_id "nvl_exon193760";novel_exon_type "novel_TES";is.first "FALSE";is.singleExon "FALSE"
chr9	StringTie	transcript	62798833	62813686	.	+	.	transcript_id "DNTX_00243878";transcript_type "noncoding";transcript_biotype "noncoding";gene_id "XLOC_029535";gene_name "RP11-262H14.1";class_code "n";oId "Pituitary_00443841";is.last "FALSE";is.first "FALSE";is.singleExon "FALSE"
chr9	StringTie	exon	62798833	62804140	.	+	.	transcript_id "DNTX_00243878";transcript_type "noncoding";transcript_biotype "noncoding";exon_number "1";gene_id "XLOC_029535";gene_name "RP11-262H14.1";class_code "n";oId "Pituitary_00443841";is.last "FALSE";novel_exon_id "nvl_exon193761";novel_exon_type "novel_TSS";is.first "TRUE";is.singleExon "FALSE"
chr9	StringTie	exon	62806311	62813686	.	+	.	transcript_id "DNTX_00243878";transcript_type "noncoding";transcript_biotype "noncoding";exon_number "2";gene_id "XLOC_029535";gene_name "RP11-262H14.1";class_code "n";oId "Pituitary_00443841";is.last "TRUE";novel_exon_id "nvl_exon193762";novel_exon_type "novel_TES";is.first "FALSE";is.singleExon "FALSE"
chr9	StringTie	transcript	62798833	62813920	.	+	.	transcript_id "DNTX_00243731";transcript_type "noncoding";transcript_biotype "noncoding";gene_id "XLOC_029535";gene_name "RP11-262H14.1";class_code "j";oId "Pituitary_00444848";is.last "FALSE";is.first "FALSE";is.singleExon "FALSE"
chr9	StringTie	exon	62798833	62803103	.	+	.	transcript_id "DNTX_00243731";transcript_type "noncoding";transcript_biotype "noncoding";exon_number "1";gene_id "XLOC_029535";gene_name "RP11-262H14.1";class_code "j";oId "Pituitary_00444848";is.last "FALSE";novel_exon_id "nvl_exon193763";novel_exon_type "novel_TSS";is.first "TRUE";is.singleExon "FALSE"
chr9	StringTie	exon	62803984	62804140	.	+	.	transcript_id "DNTX_00243731";transcript_type "noncoding";transcript_biotype "noncoding";exon_number "2";gene_id "XLOC_029535";gene_name "RP11-262H14.1";class_code "j";oId "Pituitary_00444848";is.last "FALSE";is.first "FALSE";is.singleExon "FALSE"
chr9	StringTie	exon	62806311	62813920	.	+	.	transcript_id "DNTX_00243731";transcript_type "noncoding";transcript_biotype "noncoding";exon_number "3";gene_id "XLOC_029535";gene_name "RP11-262H14.1";class_code "j";oId "Pituitary_00444848";is.last "TRUE";novel_exon_id "nvl_exon193764";novel_exon_type "novel_TES";is.first "FALSE";is.singleExon "FALSE"
chr9	StringTie	transcript	62798833	62821668	.	+	.	transcript_id "DNTX_00243730";transcript_type "noncoding";transcript_biotype "noncoding";gene_id "XLOC_029535";gene_name "RP11-262H14.1";class_code "j";oId "Retina_Fetal.Tissue_01158465";is.last "FALSE";is.first "FALSE";is.singleExon "FALSE"
chr9	StringTie	exon	62798833	62803103	.	+	.	transcript_id "DNTX_00243730";transcript_type "noncoding";transcript_biotype "noncoding";exon_number "1";gene_id "XLOC_029535";gene_name "RP11-262H14.1";class_code "j";oId "Retina_Fetal.Tissue_01158465";is.last "FALSE";novel_exon_id "nvl_exon193763";novel_exon_type "novel_TSS";is.first "TRUE";is.singleExon "FALSE"
chr9	StringTie	exon	62803984	62821668	.	+	.	transcript_id "DNTX_00243730";transcript_type "noncoding";transcript_biotype "noncoding";exon_number "2";gene_id "XLOC_029535";gene_name "RP11-262H14.1";class_code "j";oId "Retina_Fetal.Tissue_01158465";is.last "TRUE";novel_exon_id "nvl_exon193765";novel_exon_type "novel_TES";is.first "FALSE";is.singleExon "FALSE"
chr9	transdecoder	transcript	62798843	62802818	.	-	.	transcript_id "DNTX_00238079";transcript_type "protein_coding";transcript_biotype "protein_coding";gene_id "XLOC_029535";gene_name "RP11-262H14.1";class_code "e";oId "Retina_Adult.Tissue_01305435";is.last "TRUE";novel_exon_id "nvl_exon193766";novel_exon_type "novel_TSS";is.first "TRUE";is.singleExon "TRUE"
chr9	transdecoder	exon	62798843	62802818	.	-	.	transcript_id "DNTX_00238079";transcript_type "protein_coding";transcript_biotype "protein_coding";exon_number "1";gene_id "XLOC_029535";gene_name "RP11-262H14.1";class_code "e";oId "Retina_Adult.Tissue_01305435";is.last "TRUE";novel_exon_id "nvl_exon193766";novel_exon_type "novel_TSS";is.first "TRUE";is.singleExon "TRUE"
chr9	transdecoder	five_prime_UTR	62801859	62802818	.	-	.	transcript_id "DNTX_00238079";transcript_type "protein_coding";transcript_biotype "protein_coding";gene_id "XLOC_029535";gene_name "RP11-262H14.1";class_code "e";oId "Retina_Adult.Tissue_01305435";is.last "FALSE";is.first "FALSE";is.singleExon "TRUE"
chr9	transdecoder	start_codon	62801856	62801858	.	-	0	transcript_id "DNTX_00238079";transcript_type "protein_coding";transcript_biotype "protein_coding";gene_id "XLOC_029535";gene_name "RP11-262H14.1";class_code "e";oId "Retina_Adult.Tissue_01305435";is.last "FALSE";is.first "FALSE";is.singleExon "TRUE"
chr9	transdecoder	CDS	62801172	62801858	.	-	0	transcript_id "DNTX_00238079";transcript_type "protein_coding";transcript_biotype "protein_coding";gene_id "XLOC_029535";gene_name "RP11-262H14.1";class_code "e";oId "Retina_Adult.Tissue_01305435";is.last "FALSE";is.first "FALSE";is.singleExon "TRUE"
chr9	transdecoder	stop_codon	62801169	62801171	.	-	0	transcript_id "DNTX_00238079";transcript_type "protein_coding";transcript_biotype "protein_coding";gene_id "XLOC_029535";gene_name "RP11-262H14.1";class_code "e";oId "Retina_Adult.Tissue_01305435";is.last "FALSE";is.first "FALSE";is.singleExon "TRUE"
chr9	transdecoder	three_prime_UTR	62798843	62801168	.	-	.	transcript_id "DNTX_00238079";transcript_type "protein_coding";transcript_biotype "protein_coding";gene_id "XLOC_029535";gene_name "RP11-262H14.1";class_code "e";oId "Retina_Adult.Tissue_01305435";is.last "FALSE";is.first "FALSE";is.singleExon "TRUE"
chr9	StringTie	transcript	62801461	62810186	.	+	.	transcript_id "DNTX_00239977";transcript_type "noncoding";transcript_biotype "noncoding";gene_id "XLOC_029535";gene_name "RP11-262H14.1";class_code "=";oId "WholeBlood_00311819";is.last "FALSE";is.first "FALSE";is.singleExon "FALSE"
chr9	StringTie	exon	62801461	62801531	.	+	.	transcript_id "DNTX_00239977";transcript_type "noncoding";transcript_biotype "noncoding";exon_number "1";gene_id "XLOC_029535";gene_name "RP11-262H14.1";class_code "=";oId "WholeBlood_00311819";is.last "FALSE";is.first "TRUE";is.singleExon "FALSE"
chr9	StringTie	exon	62803984	62804140	.	+	.	transcript_id "DNTX_00239977";transcript_type "noncoding";transcript_biotype "noncoding";exon_number "2";gene_id "XLOC_029535";gene_name "RP11-262H14.1";class_code "=";oId "WholeBlood_00311819";is.last "FALSE";is.first "FALSE";is.singleExon "FALSE"
chr9	StringTie	exon	62809768	62810186	.	+	.	transcript_id "DNTX_00239977";transcript_type "noncoding";transcript_biotype "noncoding";exon_number "3";gene_id "XLOC_029535";gene_name "RP11-262H14.1";class_code "=";oId "WholeBlood_00311819";is.last "TRUE";is.first "FALSE";is.singleExon "FALSE"
chr9	StringTie	transcript	62802042	62813825	.	+	.	transcript_id "DNTX_00241633";transcript_type "noncoding";transcript_biotype "noncoding";gene_id "XLOC_029535";gene_name "RP11-262H14.1";class_code "j";oId "Brain-Cerebellum_00411074";is.last "FALSE";is.first "FALSE";is.singleExon "FALSE"
chr9	StringTie	exon	62802042	62802209	.	+	.	transcript_id "DNTX_00241633";transcript_type "noncoding";transcript_biotype "noncoding";exon_number "1";gene_id "XLOC_029535";gene_name "RP11-262H14.1";class_code "j";oId "Brain-Cerebellum_00411074";is.last "FALSE";novel_exon_id "nvl_exon193767";novel_exon_type "novel_TSS";is.first "TRUE";is.singleExon "FALSE"
chr9	StringTie	exon	62803984	62813825	.	+	.	transcript_id "DNTX_00241633";transcript_type "noncoding";transcript_biotype "noncoding";exon_number "2";gene_id "XLOC_029535";gene_name "RP11-262H14.1";class_code "j";oId "Brain-Cerebellum_00411074";is.last "TRUE";novel_exon_id "nvl_exon193768";novel_exon_type "novel_TES";is.first "FALSE";is.singleExon "FALSE"
chr9	StringTie	transcript	62802076	62806333	.	+	.	transcript_id "DNTX_00243603";transcript_type "noncoding";transcript_biotype "noncoding";gene_id "XLOC_029535";gene_name "RP11-262H14.1";class_code "=";oId "Breast-MammaryTissue_00387392";is.last "FALSE";is.first "FALSE";is.singleExon "FALSE"
chr9	StringTie	exon	62802076	62802209	.	+	.	transcript_id "DNTX_00243603";transcript_type "noncoding";transcript_biotype "noncoding";exon_number "1";gene_id "XLOC_029535";gene_name "RP11-262H14.1";class_code "=";oId "Breast-MammaryTissue_00387392";is.last "FALSE";is.first "TRUE";is.singleExon "FALSE"
chr9	StringTie	exon	62803984	62804140	.	+	.	transcript_id "DNTX_00243603";transcript_type "noncoding";transcript_biotype "noncoding";exon_number "2";gene_id "XLOC_029535";gene_name "RP11-262H14.1";class_code "=";oId "Breast-MammaryTissue_00387392";is.last "FALSE";is.first "FALSE";is.singleExon "FALSE"
chr9	StringTie	exon	62806311	62806333	.	+	.	transcript_id "DNTX_00243603";transcript_type "noncoding";transcript_biotype "noncoding";exon_number "3";gene_id "XLOC_029535";gene_name "RP11-262H14.1";class_code "=";oId "Breast-MammaryTissue_00387392";is.last "TRUE";is.first "FALSE";is.singleExon "FALSE"
chr9	transdecoder	gene	62818083	62818854	.	-	.	gene_id "XLOC_029535";gene_name "DNTX_00243732";is.last "FALSE";is.first "FALSE";is.singleExon "FALSE"
chr9	transdecoder	transcript	62818083	62818854	.	-	.	transcript_id "DNTX_00243732";transcript_type "protein_coding";transcript_biotype "protein_coding";gene_id "XLOC_029535";gene_name "DNTX_00243732";class_code "u";oId "Cells-Transformedfibroblasts_00296475";is.last "TRUE";is.first "TRUE";is.singleExon "TRUE"
chr9	transdecoder	exon	62818083	62818854	.	-	.	transcript_id "DNTX_00243732";transcript_type "protein_coding";transcript_biotype "protein_coding";exon_number "1";gene_id "XLOC_029535";gene_name "DNTX_00243732";class_code "u";oId "Cells-Transformedfibroblasts_00296475";is.last "TRUE";is.first "TRUE";is.singleExon "TRUE"
chr9	transdecoder	five_prime_UTR	62818568	62818854	.	-	.	transcript_id "DNTX_00243732";transcript_type "protein_coding";transcript_biotype "protein_coding";gene_id "XLOC_029535";gene_name "DNTX_00243732";class_code "u";oId "Cells-Transformedfibroblasts_00296475";is.last "FALSE";is.first "FALSE";is.singleExon "TRUE"
chr9	transdecoder	start_codon	62818565	62818567	.	-	0	transcript_id "DNTX_00243732";transcript_type "protein_coding";transcript_biotype "protein_coding";gene_id "XLOC_029535";gene_name "DNTX_00243732";class_code "u";oId "Cells-Transformedfibroblasts_00296475";is.last "FALSE";is.first "FALSE";is.singleExon "TRUE"
chr9	transdecoder	CDS	62818217	62818567	.	-	0	transcript_id "DNTX_00243732";transcript_type "protein_coding";transcript_biotype "protein_coding";gene_id "XLOC_029535";gene_name "DNTX_00243732";class_code "u";oId "Cells-Transformedfibroblasts_00296475";is.last "FALSE";is.first "FALSE";is.singleExon "TRUE"
chr9	transdecoder	stop_codon	62818214	62818216	.	-	0	transcript_id "DNTX_00243732";transcript_type "protein_coding";transcript_biotype "protein_coding";gene_id "XLOC_029535";gene_name "DNTX_00243732";class_code "u";oId "Cells-Transformedfibroblasts_00296475";is.last "FALSE";is.first "FALSE";is.singleExon "TRUE"
chr9	transdecoder	three_prime_UTR	62818083	62818213	.	-	.	transcript_id "DNTX_00243732";transcript_type "protein_coding";transcript_biotype "protein_coding";gene_id "XLOC_029535";gene_name "DNTX_00243732";class_code "u";oId "Cells-Transformedfibroblasts_00296475";is.last "FALSE";is.first "FALSE";is.singleExon "TRUE"
chr9	transdecoder	gene	62837139	62838302	.	-	.	gene_id "XLOC_030218";gene_name "RP11-262H14.13";is.last "FALSE";is.first "FALSE";is.singleExon "FALSE"
chr9	transdecoder	transcript	62837139	62838302	.	-	.	transcript_id "DNTX_00238504";transcript_type "protein_coding";transcript_biotype "protein_coding";gene_id "XLOC_030218";gene_name "RP11-262H14.13";class_code "=";oId "Retina_Adult.Tissue_01307475";is.last "TRUE";is.first "TRUE";is.singleExon "TRUE"
chr9	transdecoder	exon	62837139	62838302	.	-	.	transcript_id "DNTX_00238504";transcript_type "protein_coding";transcript_biotype "protein_coding";exon_number "1";gene_id "XLOC_030218";gene_name "RP11-262H14.13";class_code "=";oId "Retina_Adult.Tissue_01307475";is.last "TRUE";is.first "TRUE";is.singleExon "TRUE"
chr9	transdecoder	five_prime_UTR	62837963	62838302	.	-	.	transcript_id "DNTX_00238504";transcript_type "protein_coding";transcript_biotype "protein_coding";gene_id "XLOC_030218";gene_name "RP11-262H14.13";class_code "=";oId "Retina_Adult.Tissue_01307475";is.last "FALSE";is.first "FALSE";is.singleExon "TRUE"
chr9	transdecoder	start_codon	62837960	62837962	.	-	0	transcript_id "DNTX_00238504";transcript_type "protein_coding";transcript_biotype "protein_coding";gene_id "XLOC_030218";gene_name "RP11-262H14.13";class_code "=";oId "Retina_Adult.Tissue_01307475";is.last "FALSE";is.first "FALSE";is.singleExon "TRUE"
chr9	transdecoder	CDS	62837294	62837962	.	-	0	transcript_id "DNTX_00238504";transcript_type "protein_coding";transcript_biotype "protein_coding";gene_id "XLOC_030218";gene_name "RP11-262H14.13";class_code "=";oId "Retina_Adult.Tissue_01307475";is.last "FALSE";is.first "FALSE";is.singleExon "TRUE"
chr9	transdecoder	stop_codon	62837291	62837293	.	-	0	transcript_id "DNTX_00238504";transcript_type "protein_coding";transcript_biotype "protein_coding";gene_id "XLOC_030218";gene_name "RP11-262H14.13";class_code "=";oId "Retina_Adult.Tissue_01307475";is.last "FALSE";is.first "FALSE";is.singleExon "TRUE"
chr9	transdecoder	three_prime_UTR	62837139	62837290	.	-	.	transcript_id "DNTX_00238504";transcript_type "protein_coding";transcript_biotype "protein_coding";gene_id "XLOC_030218";gene_name "RP11-262H14.13";class_code "=";oId "Retina_Adult.Tissue_01307475";is.last "FALSE";is.first "FALSE";is.singleExon "TRUE"
chr9	transdecoder	gene	62839821	62847699	.	+	.	gene_id "XLOC_029536";gene_name "RP11-262H14.2";is.last "FALSE";is.first "FALSE";is.singleExon "FALSE"
chr9	StringTie	transcript	62839821	62847699	.	+	.	transcript_id "DNTX_00244643";transcript_type "noncoding";transcript_biotype "noncoding";gene_id "XLOC_029536";gene_name "RP11-262H14.2";class_code "k";oId "Spleen_00387824";is.last "FALSE";is.first "FALSE";is.singleExon "FALSE"
chr9	StringTie	exon	62839821	62840802	.	+	.	transcript_id "DNTX_00244643";transcript_type "noncoding";transcript_biotype "noncoding";exon_number "1";gene_id "XLOC_029536";gene_name "RP11-262H14.2";class_code "k";oId "Spleen_00387824";is.last "FALSE";novel_exon_id "nvl_exon193769";novel_exon_type "novel_TSS";is.first "TRUE";is.singleExon "FALSE"
chr9	StringTie	exon	62843805	62847699	.	+	.	transcript_id "DNTX_00244643";transcript_type "noncoding";transcript_biotype "noncoding";exon_number "2";gene_id "XLOC_029536";gene_name "RP11-262H14.2";class_code "k";oId "Spleen_00387824";is.last "TRUE";novel_exon_id "nvl_exon193770";novel_exon_type "novel_TES";is.first "FALSE";is.singleExon "FALSE"
chr9	transdecoder	transcript	62844818	62845184	.	+	.	transcript_id "DNTX_00239893";transcript_type "protein_coding";transcript_biotype "protein_coding";gene_id "XLOC_029536";gene_name "RP11-262H14.2";class_code "=";oId "Brain-AnteriorcingulatecortexBA24_00392737";is.last "TRUE";is.first "TRUE";is.singleExon "TRUE"
chr9	transdecoder	exon	62844818	62845184	.	+	.	transcript_id "DNTX_00239893";transcript_type "protein_coding";transcript_biotype "protein_coding";exon_number "1";gene_id "XLOC_029536";gene_name "RP11-262H14.2";class_code "=";oId "Brain-AnteriorcingulatecortexBA24_00392737";is.last "TRUE";is.first "TRUE";is.singleExon "TRUE"
chr9	transdecoder	start_codon	62844818	62844820	.	+	0	transcript_id "DNTX_00239893";transcript_type "protein_coding";transcript_biotype "protein_coding";gene_id "XLOC_029536";gene_name "RP11-262H14.2";class_code "=";oId "Brain-AnteriorcingulatecortexBA24_00392737";is.last "FALSE";is.first "FALSE";is.singleExon "TRUE"
chr9	transdecoder	CDS	62844818	62845144	.	+	0	transcript_id "DNTX_00239893";transcript_type "protein_coding";transcript_biotype "protein_coding";gene_id "XLOC_029536";gene_name "RP11-262H14.2";class_code "=";oId "Brain-AnteriorcingulatecortexBA24_00392737";is.last "FALSE";is.first "FALSE";is.singleExon "TRUE"
chr9	transdecoder	stop_codon	62845145	62845147	.	+	0	transcript_id "DNTX_00239893";transcript_type "protein_coding";transcript_biotype "protein_coding";gene_id "XLOC_029536";gene_name "RP11-262H14.2";class_code "=";oId "Brain-AnteriorcingulatecortexBA24_00392737";is.last "FALSE";is.first "FALSE";is.singleExon "TRUE"
chr9	transdecoder	three_prime_UTR	62845148	62845184	.	+	.	transcript_id "DNTX_00239893";transcript_type "protein_coding";transcript_biotype "protein_coding";gene_id "XLOC_029536";gene_name "RP11-262H14.2";class_code "=";oId "Brain-AnteriorcingulatecortexBA24_00392737";is.last "FALSE";is.first "FALSE";is.singleExon "TRUE"
chr9	StringTie	gene	62843919	62844170	.	+	.	gene_id "XLOC_029536";gene_name "RP11-262H14.9";is.last "FALSE";is.first "FALSE";is.singleExon "FALSE"
chr9	StringTie	transcript	62843919	62844170	.	+	.	transcript_id "DNTX_00243879";transcript_type "noncoding";transcript_biotype "noncoding";gene_id "XLOC_029536";gene_name "RP11-262H14.9";class_code "=";oId "Pituitary_00437127";is.last "TRUE";is.first "TRUE";is.singleExon "TRUE"
chr9	StringTie	exon	62843919	62844170	.	+	.	transcript_id "DNTX_00243879";transcript_type "noncoding";transcript_biotype "noncoding";exon_number "1";gene_id "XLOC_029536";gene_name "RP11-262H14.9";class_code "=";oId "Pituitary_00437127";is.last "TRUE";is.first "TRUE";is.singleExon "TRUE"
chr9	transdecoder	gene	62857208	62858484	.	+	.	gene_id "XLOC_029537";gene_name "RP11-262H14.8";is.last "FALSE";is.first "FALSE";is.singleExon "FALSE"
chr9	transdecoder	transcript	62857208	62858484	.	+	.	transcript_id "DNTX_00242580";transcript_type "protein_coding";transcript_biotype "protein_coding";gene_id "XLOC_029537";gene_name "RP11-262H14.8";class_code "=";oId "Cornea_Fetal.Tissue_00148295";is.last "TRUE";is.first "TRUE";is.singleExon "TRUE"
chr9	transdecoder	exon	62857208	62858484	.	+	.	transcript_id "DNTX_00242580";transcript_type "protein_coding";transcript_biotype "protein_coding";exon_number "1";gene_id "XLOC_029537";gene_name "RP11-262H14.8";class_code "=";oId "Cornea_Fetal.Tissue_00148295";is.last "TRUE";is.first "TRUE";is.singleExon "TRUE"
chr9	transdecoder	five_prime_UTR	62857208	62857349	.	+	.	transcript_id "DNTX_00242580";transcript_type "protein_coding";transcript_biotype "protein_coding";gene_id "XLOC_029537";gene_name "RP11-262H14.8";class_code "=";oId "Cornea_Fetal.Tissue_00148295";is.last "FALSE";is.first "FALSE";is.singleExon "TRUE"
chr9	transdecoder	start_codon	62857350	62857352	.	+	0	transcript_id "DNTX_00242580";transcript_type "protein_coding";transcript_biotype "protein_coding";gene_id "XLOC_029537";gene_name "RP11-262H14.8";class_code "=";oId "Cornea_Fetal.Tissue_00148295";is.last "FALSE";is.first "FALSE";is.singleExon "TRUE"
chr9	transdecoder	CDS	62857350	62858279	.	+	0	transcript_id "DNTX_00242580";transcript_type "protein_coding";transcript_biotype "protein_coding";gene_id "XLOC_029537";gene_name "RP11-262H14.8";class_code "=";oId "Cornea_Fetal.Tissue_00148295";is.last "FALSE";is.first "FALSE";is.singleExon "TRUE"
chr9	transdecoder	stop_codon	62858280	62858282	.	+	0	transcript_id "DNTX_00242580";transcript_type "protein_coding";transcript_biotype "protein_coding";gene_id "XLOC_029537";gene_name "RP11-262H14.8";class_code "=";oId "Cornea_Fetal.Tissue_00148295";is.last "FALSE";is.first "FALSE";is.singleExon "TRUE"
chr9	transdecoder	three_prime_UTR	62858283	62858484	.	+	.	transcript_id "DNTX_00242580";transcript_type "protein_coding";transcript_biotype "protein_coding";gene_id "XLOC_029537";gene_name "RP11-262H14.8";class_code "=";oId "Cornea_Fetal.Tissue_00148295";is.last "FALSE";is.first "FALSE";is.singleExon "TRUE"
chr9	transdecoder	gene	62867581	62903953	.	-	.	gene_id "XLOC_030219";gene_name "RP11-262H14.3";is.last "FALSE";is.first "FALSE";is.singleExon "FALSE"
chr9	transdecoder	transcript	62867581	62903953	.	-	.	transcript_id "DNTX_00238506";transcript_type "protein_coding";transcript_biotype "protein_coding";gene_id "XLOC_030219";gene_name "RP11-262H14.3";class_code "j";oId "Brain-CerebellarHemisphere_00407205";is.last "FALSE";is.first "FALSE";is.singleExon "FALSE"
chr9	transdecoder	exon	62867581	62868233	.	-	.	transcript_id "DNTX_00238506";transcript_type "protein_coding";transcript_biotype "protein_coding";exon_number "3";gene_id "XLOC_030219";gene_name "RP11-262H14.3";class_code "j";oId "Brain-CerebellarHemisphere_00407205";is.last "TRUE";novel_exon_id "nvl_exon193771";novel_exon_type "A5SS";is.first "FALSE";is.singleExon "FALSE"
chr9	transdecoder	exon	62869190	62869304	.	-	.	transcript_id "DNTX_00238506";transcript_type "protein_coding";transcript_biotype "protein_coding";exon_number "2";gene_id "XLOC_030219";gene_name "RP11-262H14.3";class_code "j";oId "Brain-CerebellarHemisphere_00407205";is.last "FALSE";is.first "FALSE";is.singleExon "FALSE"
chr9	transdecoder	exon	62897419	62903953	.	-	.	transcript_id "DNTX_00238506";transcript_type "protein_coding";transcript_biotype "protein_coding";exon_number "1";gene_id "XLOC_030219";gene_name "RP11-262H14.3";class_code "j";oId "Brain-CerebellarHemisphere_00407205";is.last "FALSE";novel_exon_id "nvl_exon193772";novel_exon_type "A3SS";is.first "TRUE";is.singleExon "FALSE"
chr9	transdecoder	five_prime_UTR	62901813	62903953	.	-	.	transcript_id "DNTX_00238506";transcript_type "protein_coding";transcript_biotype "protein_coding";gene_id "XLOC_030219";gene_name "RP11-262H14.3";class_code "j";oId "Brain-CerebellarHemisphere_00407205";is.last "FALSE";is.first "FALSE";is.singleExon "FALSE"
chr9	transdecoder	start_codon	62901810	62901812	.	-	0	transcript_id "DNTX_00238506";transcript_type "protein_coding";transcript_biotype "protein_coding";gene_id "XLOC_030219";gene_name "RP11-262H14.3";class_code "j";oId "Brain-CerebellarHemisphere_00407205";is.last "FALSE";is.first "FALSE";is.singleExon "FALSE"
chr9	transdecoder	CDS	62901435	62901812	.	-	0	transcript_id "DNTX_00238506";transcript_type "protein_coding";transcript_biotype "protein_coding";gene_id "XLOC_030219";gene_name "RP11-262H14.3";class_code "j";oId "Brain-CerebellarHemisphere_00407205";is.last "FALSE";is.first "FALSE";is.singleExon "FALSE"
chr9	transdecoder	stop_codon	62901432	62901434	.	-	0	transcript_id "DNTX_00238506";transcript_type "protein_coding";transcript_biotype "protein_coding";gene_id "XLOC_030219";gene_name "RP11-262H14.3";class_code "j";oId "Brain-CerebellarHemisphere_00407205";is.last "FALSE";is.first "FALSE";is.singleExon "FALSE"
chr9	transdecoder	three_prime_UTR	62867581	62868233	.	-	.	transcript_id "DNTX_00238506";transcript_type "protein_coding";transcript_biotype "protein_coding";gene_id "XLOC_030219";gene_name "RP11-262H14.3";class_code "j";oId "Brain-CerebellarHemisphere_00407205";is.last "TRUE";novel_exon_id "nvl_exon193771";novel_exon_type "A5SS";is.first "FALSE";is.singleExon "FALSE"
chr9	transdecoder	three_prime_UTR	62869190	62869304	.	-	.	transcript_id "DNTX_00238506";transcript_type "protein_coding";transcript_biotype "protein_coding";gene_id "XLOC_030219";gene_name "RP11-262H14.3";class_code "j";oId "Brain-CerebellarHemisphere_00407205";is.last "FALSE";is.first "FALSE";is.singleExon "FALSE"
chr9	transdecoder	three_prime_UTR	62897419	62901431	.	-	.	transcript_id "DNTX_00238506";transcript_type "protein_coding";transcript_biotype "protein_coding";gene_id "XLOC_030219";gene_name "RP11-262H14.3";class_code "j";oId "Brain-CerebellarHemisphere_00407205";is.last "FALSE";is.first "FALSE";is.singleExon "FALSE"
chr9	StringTie	transcript	62867589	62878344	.	-	.	transcript_id "DNTX_00241192";transcript_type "noncoding";transcript_biotype "noncoding";gene_id "XLOC_030219";gene_name "RP11-262H14.3";class_code "j";oId "Brain-Caudatebasalganglia_00398878";is.last "FALSE";is.first "FALSE";is.singleExon "FALSE"
chr9	StringTie	exon	62867589	62868233	.	-	.	transcript_id "DNTX_00241192";transcript_type "noncoding";transcript_biotype "noncoding";exon_number "3";gene_id "XLOC_030219";gene_name "RP11-262H14.3";class_code "j";oId "Brain-Caudatebasalganglia_00398878";is.last "TRUE";novel_exon_id "nvl_exon193773";novel_exon_type "A5SS";is.first "FALSE";is.singleExon "FALSE"
chr9	StringTie	exon	62869190	62869304	.	-	.	transcript_id "DNTX_00241192";transcript_type "noncoding";transcript_biotype "noncoding";exon_number "2";gene_id "XLOC_030219";gene_name "RP11-262H14.3";class_code "j";oId "Brain-Caudatebasalganglia_00398878";is.last "FALSE";is.first "FALSE";is.singleExon "FALSE"
chr9	StringTie	exon	62878109	62878344	.	-	.	transcript_id "DNTX_00241192";transcript_type "noncoding";transcript_biotype "noncoding";exon_number "1";gene_id "XLOC_030219";gene_name "RP11-262H14.3";class_code "j";oId "Brain-Caudatebasalganglia_00398878";is.last "FALSE";novel_exon_id "nvl_exon193774";novel_exon_type "novel_TSS";is.first "TRUE";is.singleExon "FALSE"
chr9	StringTie	transcript	62868139	62897777	.	-	.	transcript_id "DNTX_00238505";transcript_type "noncoding";transcript_biotype "noncoding";gene_id "XLOC_030219";gene_name "RP11-262H14.3";class_code "=";oId "Retina_Adult.Tissue_01315793";is.last "FALSE";is.first "FALSE";is.singleExon "FALSE"
chr9	StringTie	exon	62868139	62868233	.	-	.	transcript_id "DNTX_00238505";transcript_type "noncoding";transcript_biotype "noncoding";exon_number "3";gene_id "XLOC_030219";gene_name "RP11-262H14.3";class_code "=";oId "Retina_Adult.Tissue_01315793";is.last "TRUE";is.first "FALSE";is.singleExon "FALSE"
chr9	StringTie	exon	62869190	62869304	.	-	.	transcript_id "DNTX_00238505";transcript_type "noncoding";transcript_biotype "noncoding";exon_number "2";gene_id "XLOC_030219";gene_name "RP11-262H14.3";class_code "=";oId "Retina_Adult.Tissue_01315793";is.last "FALSE";is.first "FALSE";is.singleExon "FALSE"
chr9	StringTie	exon	62897529	62897777	.	-	.	transcript_id "DNTX_00238505";transcript_type "noncoding";transcript_biotype "noncoding";exon_number "1";gene_id "XLOC_030219";gene_name "RP11-262H14.3";class_code "=";oId "Retina_Adult.Tissue_01315793";is.last "FALSE";is.first "TRUE";is.singleExon "FALSE"
chr9	StringTie	gene	62888535	62889921	.	+	.	gene_id "XLOC_029538";gene_name "RP11-262H14.11";is.last "FALSE";is.first "FALSE";is.singleExon "FALSE"
chr9	StringTie	transcript	62888535	62889921	.	+	.	transcript_id "DNTX_00236582";transcript_type "noncoding";transcript_biotype "noncoding";gene_id "XLOC_029538";gene_name "RP11-262H14.11";class_code "=";oId "RPE_Fetal.Tissue_00677430";is.last "FALSE";is.first "FALSE";is.singleExon "FALSE"
chr9	StringTie	exon	62888535	62888638	.	+	.	transcript_id "DNTX_00236582";transcript_type "noncoding";transcript_biotype "noncoding";exon_number "1";gene_id "XLOC_029538";gene_name "RP11-262H14.11";class_code "=";oId "RPE_Fetal.Tissue_00677430";is.last "FALSE";is.first "TRUE";is.singleExon "FALSE"
chr9	StringTie	exon	62889734	62889921	.	+	.	transcript_id "DNTX_00236582";transcript_type "noncoding";transcript_biotype "noncoding";exon_number "2";gene_id "XLOC_029538";gene_name "RP11-262H14.11";class_code "=";oId "RPE_Fetal.Tissue_00677430";is.last "TRUE";is.first "FALSE";is.singleExon "FALSE"
chr9	StringTie	gene	62895799	62913038	.	+	.	gene_id "XLOC_029539";gene_name "RP11-262H14.4";is.last "FALSE";is.first "FALSE";is.singleExon "FALSE"
chr9	StringTie	transcript	62895799	62903969	.	+	.	transcript_id "DNTX_00241502";transcript_type "noncoding";transcript_biotype "noncoding";gene_id "XLOC_029539";gene_name "RP11-262H14.4";class_code "j";oId "Nerve-Tibial_00417519";is.last "FALSE";is.first "FALSE";is.singleExon "FALSE"
chr9	StringTie	exon	62895799	62897734	.	+	.	transcript_id "DNTX_00241502";transcript_type "noncoding";transcript_biotype "noncoding";exon_number "1";gene_id "XLOC_029539";gene_name "RP11-262H14.4";class_code "j";oId "Nerve-Tibial_00417519";is.last "FALSE";novel_exon_id "nvl_exon193775";novel_exon_type "novel_TSS";is.first "TRUE";is.singleExon "FALSE"
chr9	StringTie	exon	62897878	62897979	.	+	.	transcript_id "DNTX_00241502";transcript_type "noncoding";transcript_biotype "noncoding";exon_number "2";gene_id "XLOC_029539";gene_name "RP11-262H14.4";class_code "j";oId "Nerve-Tibial_00417519";is.last "FALSE";novel_exon_id "nvl_exon193776";novel_exon_type "RI";is.first "FALSE";is.singleExon "FALSE"
chr9	StringTie	exon	62903606	62903969	.	+	.	transcript_id "DNTX_00241502";transcript_type "noncoding";transcript_biotype "noncoding";exon_number "3";gene_id "XLOC_029539";gene_name "RP11-262H14.4";class_code "j";oId "Nerve-Tibial_00417519";is.last "TRUE";novel_exon_id "nvl_exon193777";novel_exon_type "novel_TES";is.first "FALSE";is.singleExon "FALSE"
chr9	StringTie	transcript	62897449	62900104	.	+	.	transcript_id "DNTX_00236583";transcript_type "noncoding";transcript_biotype "noncoding";gene_id "XLOC_029539";gene_name "RP11-262H14.4";class_code "=";oId "RPE_Fetal.Tissue_00677431";is.last "FALSE";is.first "FALSE";is.singleExon "FALSE"
chr9	StringTie	exon	62897449	62897734	.	+	.	transcript_id "DNTX_00236583";transcript_type "noncoding";transcript_biotype "noncoding";exon_number "1";gene_id "XLOC_029539";gene_name "RP11-262H14.4";class_code "=";oId "RPE_Fetal.Tissue_00677431";is.last "FALSE";is.first "TRUE";is.singleExon "FALSE"
chr9	StringTie	exon	62897850	62900104	.	+	.	transcript_id "DNTX_00236583";transcript_type "noncoding";transcript_biotype "noncoding";exon_number "2";gene_id "XLOC_029539";gene_name "RP11-262H14.4";class_code "=";oId "RPE_Fetal.Tissue_00677431";is.last "TRUE";is.first "FALSE";is.singleExon "FALSE"
chr9	StringTie	transcript	62897452	62899770	.	+	.	transcript_id "DNTX_00243880";transcript_type "noncoding";transcript_biotype "noncoding";gene_id "XLOC_029539";gene_name "RP11-262H14.4";class_code "=";oId "Pituitary_00437133";is.last "FALSE";is.first "FALSE";is.singleExon "FALSE"
chr9	StringTie	exon	62897452	62897734	.	+	.	transcript_id "DNTX_00243880";transcript_type "noncoding";transcript_biotype "noncoding";exon_number "1";gene_id "XLOC_029539";gene_name "RP11-262H14.4";class_code "=";oId "Pituitary_00437133";is.last "FALSE";is.first "TRUE";is.singleExon "FALSE"
chr9	StringTie	exon	62897850	62897979	.	+	.	transcript_id "DNTX_00243880";transcript_type "noncoding";transcript_biotype "noncoding";exon_number "2";gene_id "XLOC_029539";gene_name "RP11-262H14.4";class_code "=";oId "Pituitary_00437133";is.last "FALSE";is.first "FALSE";is.singleExon "FALSE"
chr9	StringTie	exon	62898704	62899770	.	+	.	transcript_id "DNTX_00243880";transcript_type "noncoding";transcript_biotype "noncoding";exon_number "3";gene_id "XLOC_029539";gene_name "RP11-262H14.4";class_code "=";oId "Pituitary_00437133";is.last "TRUE";is.first "FALSE";is.singleExon "FALSE"
chr9	StringTie	transcript	62897710	62913037	.	+	.	transcript_id "DNTX_00240771";transcript_type "noncoding";transcript_biotype "noncoding";gene_id "XLOC_029539";gene_name "RP11-262H14.4";class_code "j";oId "Retina_Fetal.Tissue_01170318";is.last "FALSE";is.first "FALSE";is.singleExon "FALSE"
chr9	StringTie	exon	62897710	62897734	.	+	.	transcript_id "DNTX_00240771";transcript_type "noncoding";transcript_biotype "noncoding";exon_number "1";gene_id "XLOC_029539";gene_name "RP11-262H14.4";class_code "j";oId "Retina_Fetal.Tissue_01170318";is.last "FALSE";novel_exon_id "nvl_exon193778";novel_exon_type "novel_TSS";is.first "TRUE";is.singleExon "FALSE"
chr9	StringTie	exon	62897850	62897979	.	+	.	transcript_id "DNTX_00240771";transcript_type "noncoding";transcript_biotype "noncoding";exon_number "2";gene_id "XLOC_029539";gene_name "RP11-262H14.4";class_code "j";oId "Retina_Fetal.Tissue_01170318";is.last "FALSE";is.first "FALSE";is.singleExon "FALSE"
chr9	StringTie	exon	62903606	62913037	.	+	.	transcript_id "DNTX_00240771";transcript_type "noncoding";transcript_biotype "noncoding";exon_number "3";gene_id "XLOC_029539";gene_name "RP11-262H14.4";class_code "j";oId "Retina_Fetal.Tissue_01170318";is.last "TRUE";novel_exon_id "nvl_exon193779";novel_exon_type "novel_TES";is.first "FALSE";is.singleExon "FALSE"
chr9	StringTie	transcript	62897718	62903994	.	+	.	transcript_id "DNTX_00245034";transcript_type "noncoding";transcript_biotype "noncoding";gene_id "XLOC_029539";gene_name "RP11-262H14.4";class_code "m";oId "Retina_Fetal.Tissue_01151640";is.last "FALSE";is.first "FALSE";is.singleExon "FALSE"
chr9	StringTie	exon	62897718	62897979	.	+	.	transcript_id "DNTX_00245034";transcript_type "noncoding";transcript_biotype "noncoding";exon_number "1";gene_id "XLOC_029539";gene_name "RP11-262H14.4";class_code "m";oId "Retina_Fetal.Tissue_01151640";is.last "FALSE";novel_exon_id "nvl_exon193780";novel_exon_type "novel_TSS";is.first "TRUE";is.singleExon "FALSE"
chr9	StringTie	exon	62898704	62903994	.	+	.	transcript_id "DNTX_00245034";transcript_type "noncoding";transcript_biotype "noncoding";exon_number "2";gene_id "XLOC_029539";gene_name "RP11-262H14.4";class_code "m";oId "Retina_Fetal.Tissue_01151640";is.last "TRUE";novel_exon_id "nvl_exon193781";novel_exon_type "novel_TES";is.first "FALSE";is.singleExon "FALSE"
chr9	StringTie	transcript	62897927	62913038	.	+	.	transcript_id "DNTX_00238080";transcript_type "noncoding";transcript_biotype "noncoding";gene_id "XLOC_029539";gene_name "RP11-262H14.4";class_code "j";oId "Retina_Fetal.Tissue_01148265";is.last "FALSE";is.first "FALSE";is.singleExon "FALSE"
chr9	StringTie	exon	62897927	62897979	.	+	.	transcript_id "DNTX_00238080";transcript_type "noncoding";transcript_biotype "noncoding";exon_number "1";gene_id "XLOC_029539";gene_name "RP11-262H14.4";class_code "j";oId "Retina_Fetal.Tissue_01148265";is.last "FALSE";novel_exon_id "nvl_exon193782";novel_exon_type "novel_TSS";is.first "TRUE";is.singleExon "FALSE"
chr9	StringTie	exon	62903606	62913038	.	+	.	transcript_id "DNTX_00238080";transcript_type "noncoding";transcript_biotype "noncoding";exon_number "2";gene_id "XLOC_029539";gene_name "RP11-262H14.4";class_code "j";oId "Retina_Fetal.Tissue_01148265";is.last "TRUE";novel_exon_id "nvl_exon193783";novel_exon_type "novel_TES";is.first "FALSE";is.singleExon "FALSE"
chr9	StringTie	gene	63113778	63161636	.	+	.	gene_id "XLOC_029540";gene_name "RP11-381O7.3";is.last "FALSE";is.first "FALSE";is.singleExon "FALSE"
chr9	StringTie	transcript	63113778	63124931	.	-	.	transcript_id "DNTX_00243631";transcript_type "noncoding";transcript_biotype "noncoding";gene_id "XLOC_030220";gene_name "RP11-381O7.3";class_code "=";oId "Breast-MammaryTissue_00385744";is.last "FALSE";is.first "FALSE";is.singleExon "FALSE"
chr9	StringTie	exon	63113778	63114092	.	-	.	transcript_id "DNTX_00243631";transcript_type "noncoding";transcript_biotype "noncoding";exon_number "4";gene_id "XLOC_030220";gene_name "RP11-381O7.3";class_code "=";oId "Breast-MammaryTissue_00385744";is.last "TRUE";is.first "FALSE";is.singleExon "FALSE"
chr9	StringTie	exon	63121691	63121843	.	-	.	transcript_id "DNTX_00243631";transcript_type "noncoding";transcript_biotype "noncoding";exon_number "3";gene_id "XLOC_030220";gene_name "RP11-381O7.3";class_code "=";oId "Breast-MammaryTissue_00385744";is.last "FALSE";is.first "FALSE";is.singleExon "FALSE"
chr9	StringTie	exon	63124185	63124292	.	-	.	transcript_id "DNTX_00243631";transcript_type "noncoding";transcript_biotype "noncoding";exon_number "2";gene_id "XLOC_030220";gene_name "RP11-381O7.3";class_code "=";oId "Breast-MammaryTissue_00385744";is.last "FALSE";is.first "FALSE";is.singleExon "FALSE"
chr9	StringTie	exon	63124636	63124931	.	-	.	transcript_id "DNTX_00243631";transcript_type "noncoding";transcript_biotype "noncoding";exon_number "1";gene_id "XLOC_030220";gene_name "RP11-381O7.3";class_code "=";oId "Breast-MammaryTissue_00385744";is.last "FALSE";is.first "TRUE";is.singleExon "FALSE"
chr9	StringTie	transcript	63121691	63124292	.	-	.	transcript_id "DNTX_00243632";transcript_type "noncoding";transcript_biotype "noncoding";gene_id "XLOC_030220";gene_name "RP11-381O7.3";class_code "=";oId "Breast-MammaryTissue_00385746";is.last "FALSE";is.first "FALSE";is.singleExon "FALSE"
chr9	StringTie	exon	63121691	63121843	.	-	.	transcript_id "DNTX_00243632";transcript_type "noncoding";transcript_biotype "noncoding";exon_number "2";gene_id "XLOC_030220";gene_name "RP11-381O7.3";class_code "=";oId "Breast-MammaryTissue_00385746";is.last "TRUE";is.first "FALSE";is.singleExon "FALSE"
chr9	StringTie	exon	63124185	63124292	.	-	.	transcript_id "DNTX_00243632";transcript_type "noncoding";transcript_biotype "noncoding";exon_number "1";gene_id "XLOC_030220";gene_name "RP11-381O7.3";class_code "=";oId "Breast-MammaryTissue_00385746";is.last "FALSE";is.first "TRUE";is.singleExon "FALSE"
chr9	StringTie	transcript	63121691	63127100	.	-	.	transcript_id "DNTX_00243633";transcript_type "noncoding";transcript_biotype "noncoding";gene_id "XLOC_030220";gene_name "RP11-381O7.3";class_code "c";oId "Breast-MammaryTissue_00385747";is.last "FALSE";is.first "FALSE";is.singleExon "FALSE"
chr9	StringTie	exon	63121691	63121843	.	-	.	transcript_id "DNTX_00243633";transcript_type "noncoding";transcript_biotype "noncoding";exon_number "3";gene_id "XLOC_030220";gene_name "RP11-381O7.3";class_code "c";oId "Breast-MammaryTissue_00385747";is.last "TRUE";is.first "FALSE";is.singleExon "FALSE"
chr9	StringTie	exon	63124185	63124292	.	-	.	transcript_id "DNTX_00243633";transcript_type "noncoding";transcript_biotype "noncoding";exon_number "2";gene_id "XLOC_030220";gene_name "RP11-381O7.3";class_code "c";oId "Breast-MammaryTissue_00385747";is.last "FALSE";is.first "FALSE";is.singleExon "FALSE"
chr9	StringTie	exon	63126461	63127100	.	-	.	transcript_id "DNTX_00243633";transcript_type "noncoding";transcript_biotype "noncoding";exon_number "1";gene_id "XLOC_030220";gene_name "RP11-381O7.3";class_code "c";oId "Breast-MammaryTissue_00385747";is.last "FALSE";is.first "TRUE";is.singleExon "FALSE"
chr9	StringTie	transcript	63126105	63161636	.	+	.	transcript_id "DNTX_00239688";transcript_type "noncoding";transcript_biotype "noncoding";gene_id "XLOC_029540";gene_name "RP11-381O7.3";class_code "x";oId "Adipose-Subcutaneous_00370855";is.last "FALSE";is.first "FALSE";is.singleExon "FALSE"
chr9	StringTie	exon	63126105	63126236	.	+	.	transcript_id "DNTX_00239688";transcript_type "noncoding";transcript_biotype "noncoding";exon_number "1";gene_id "XLOC_029540";gene_name "RP11-381O7.3";class_code "x";oId "Adipose-Subcutaneous_00370855";is.last "FALSE";novel_exon_id "nvl_exon193784";novel_exon_type "novel_TSS";is.first "TRUE";is.singleExon "FALSE"
chr9	StringTie	exon	63151191	63151361	.	+	.	transcript_id "DNTX_00239688";transcript_type "noncoding";transcript_biotype "noncoding";exon_number "2";gene_id "XLOC_029540";gene_name "RP11-381O7.3";class_code "x";oId "Adipose-Subcutaneous_00370855";is.last "FALSE";is.first "FALSE";is.singleExon "FALSE"
chr9	StringTie	exon	63160882	63161636	.	+	.	transcript_id "DNTX_00239688";transcript_type "noncoding";transcript_biotype "noncoding";exon_number "3";gene_id "XLOC_029540";gene_name "RP11-381O7.3";class_code "x";oId "Adipose-Subcutaneous_00370855";is.last "TRUE";novel_exon_id "nvl_exon193785";novel_exon_type "novel_TES";is.first "FALSE";is.singleExon "FALSE"
chr9	transdecoder	gene	63126081	63169510	.	+	.	gene_id "XLOC_029540";gene_name "AQP7P4";is.last "FALSE";is.first "FALSE";is.singleExon "FALSE"
chr9	transdecoder	transcript	63126081	63145244	.	+	.	transcript_id "DNTX_00244173";transcript_type "protein_coding";transcript_biotype "protein_coding";gene_id "XLOC_029540";gene_name "AQP7P4";class_code "j";oId "Adipose-VisceralOmentum_00367040";is.last "FALSE";is.first "FALSE";is.singleExon "FALSE"
chr9	transdecoder	exon	63126081	63126236	.	+	.	transcript_id "DNTX_00244173";transcript_type "protein_coding";transcript_biotype "protein_coding";exon_number "1";gene_id "XLOC_029540";gene_name "AQP7P4";class_code "j";oId "Adipose-VisceralOmentum_00367040";is.last "FALSE";novel_exon_id "nvl_exon193786";novel_exon_type "novel_TSS";is.first "TRUE";is.singleExon "FALSE"
chr9	transdecoder	exon	63127334	63127384	.	+	.	transcript_id "DNTX_00244173";transcript_type "protein_coding";transcript_biotype "protein_coding";exon_number "2";gene_id "XLOC_029540";gene_name "AQP7P4";class_code "j";oId "Adipose-VisceralOmentum_00367040";is.last "FALSE";is.first "FALSE";is.singleExon "FALSE"
chr9	transdecoder	exon	63133580	63133727	.	+	.	transcript_id "DNTX_00244173";transcript_type "protein_coding";transcript_biotype "protein_coding";exon_number "3";gene_id "XLOC_029540";gene_name "AQP7P4";class_code "j";oId "Adipose-VisceralOmentum_00367040";is.last "FALSE";novel_exon_id "nvl_exon193787";novel_exon_type "A5SS";is.first "FALSE";is.singleExon "FALSE"
chr9	transdecoder	exon	63141314	63141437	.	+	.	transcript_id "DNTX_00244173";transcript_type "protein_coding";transcript_biotype "protein_coding";exon_number "4";gene_id "XLOC_029540";gene_name "AQP7P4";class_code "j";oId "Adipose-VisceralOmentum_00367040";is.last "FALSE";is.first "FALSE";is.singleExon "FALSE"
chr9	transdecoder	exon	63141865	63142002	.	+	.	transcript_id "DNTX_00244173";transcript_type "protein_coding";transcript_biotype "protein_coding";exon_number "5";gene_id "XLOC_029540";gene_name "AQP7P4";class_code "j";oId "Adipose-VisceralOmentum_00367040";is.last "FALSE";is.first "FALSE";is.singleExon "FALSE"
chr9	transdecoder	exon	63142211	63142329	.	+	.	transcript_id "DNTX_00244173";transcript_type "protein_coding";transcript_biotype "protein_coding";exon_number "6";gene_id "XLOC_029540";gene_name "AQP7P4";class_code "j";oId "Adipose-VisceralOmentum_00367040";is.last "FALSE";is.first "FALSE";is.singleExon "FALSE"
chr9	transdecoder	exon	63142540	63142757	.	+	.	transcript_id "DNTX_00244173";transcript_type "protein_coding";transcript_biotype "protein_coding";exon_number "7";gene_id "XLOC_029540";gene_name "AQP7P4";class_code "j";oId "Adipose-VisceralOmentum_00367040";is.last "FALSE";is.first "FALSE";is.singleExon "FALSE"
chr9	transdecoder	exon	63143175	63145244	.	+	.	transcript_id "DNTX_00244173";transcript_type "protein_coding";transcript_biotype "protein_coding";exon_number "8";gene_id "XLOC_029540";gene_name "AQP7P4";class_code "j";oId "Adipose-VisceralOmentum_00367040";is.last "TRUE";novel_exon_id "nvl_exon193788";novel_exon_type "novel_TES";is.first "FALSE";is.singleExon "FALSE"
chr9	transdecoder	five_prime_UTR	63126081	63126236	.	+	.	transcript_id "DNTX_00244173";transcript_type "protein_coding";transcript_biotype "protein_coding";gene_id "XLOC_029540";gene_name "AQP7P4";class_code "j";oId "Adipose-VisceralOmentum_00367040";is.last "FALSE";novel_exon_id "nvl_exon193786";novel_exon_type "novel_TSS";is.first "TRUE";is.singleExon "FALSE"
chr9	transdecoder	five_prime_UTR	63127334	63127384	.	+	.	transcript_id "DNTX_00244173";transcript_type "protein_coding";transcript_biotype "protein_coding";gene_id "XLOC_029540";gene_name "AQP7P4";class_code "j";oId "Adipose-VisceralOmentum_00367040";is.last "FALSE";is.first "FALSE";is.singleExon "FALSE"
chr9	transdecoder	five_prime_UTR	63133580	63133679	.	+	.	transcript_id "DNTX_00244173";transcript_type "protein_coding";transcript_biotype "protein_coding";gene_id "XLOC_029540";gene_name "AQP7P4";class_code "j";oId "Adipose-VisceralOmentum_00367040";is.last "FALSE";is.first "FALSE";is.singleExon "FALSE"
chr9	transdecoder	start_codon	63133680	63133682	.	+	0	transcript_id "DNTX_00244173";transcript_type "protein_coding";transcript_biotype "protein_coding";gene_id "XLOC_029540";gene_name "AQP7P4";class_code "j";oId "Adipose-VisceralOmentum_00367040";is.last "FALSE";is.first "FALSE";is.singleExon "FALSE"
chr9	transdecoder	CDS	63133680	63133727	.	+	0	transcript_id "DNTX_00244173";transcript_type "protein_coding";transcript_biotype "protein_coding";gene_id "XLOC_029540";gene_name "AQP7P4";class_code "j";oId "Adipose-VisceralOmentum_00367040";is.last "FALSE";is.first "FALSE";is.singleExon "FALSE"
chr9	transdecoder	CDS	63141314	63141437	.	+	0	transcript_id "DNTX_00244173";transcript_type "protein_coding";transcript_biotype "protein_coding";gene_id "XLOC_029540";gene_name "AQP7P4";class_code "j";oId "Adipose-VisceralOmentum_00367040";is.last "FALSE";is.first "FALSE";is.singleExon "FALSE"
chr9	transdecoder	CDS	63141865	63142002	.	+	2	transcript_id "DNTX_00244173";transcript_type "protein_coding";transcript_biotype "protein_coding";gene_id "XLOC_029540";gene_name "AQP7P4";class_code "j";oId "Adipose-VisceralOmentum_00367040";is.last "FALSE";is.first "FALSE";is.singleExon "FALSE"
chr9	transdecoder	CDS	63142211	63142329	.	+	2	transcript_id "DNTX_00244173";transcript_type "protein_coding";transcript_biotype "protein_coding";gene_id "XLOC_029540";gene_name "AQP7P4";class_code "j";oId "Adipose-VisceralOmentum_00367040";is.last "FALSE";is.first "FALSE";is.singleExon "FALSE"
chr9	transdecoder	CDS	63142540	63142757	.	+	0	transcript_id "DNTX_00244173";transcript_type "protein_coding";transcript_biotype "protein_coding";gene_id "XLOC_029540";gene_name "AQP7P4";class_code "j";oId "Adipose-VisceralOmentum_00367040";is.last "FALSE";is.first "FALSE";is.singleExon "FALSE"
chr9	transdecoder	CDS	63143175	63143250	.	+	1	transcript_id "DNTX_00244173";transcript_type "protein_coding";transcript_biotype "protein_coding";gene_id "XLOC_029540";gene_name "AQP7P4";class_code "j";oId "Adipose-VisceralOmentum_00367040";is.last "FALSE";is.first "FALSE";is.singleExon "FALSE"
chr9	transdecoder	stop_codon	63143251	63143253	.	+	0	transcript_id "DNTX_00244173";transcript_type "protein_coding";transcript_biotype "protein_coding";gene_id "XLOC_029540";gene_name "AQP7P4";class_code "j";oId "Adipose-VisceralOmentum_00367040";is.last "FALSE";is.first "FALSE";is.singleExon "FALSE"
chr9	transdecoder	three_prime_UTR	63143254	63145244	.	+	.	transcript_id "DNTX_00244173";transcript_type "protein_coding";transcript_biotype "protein_coding";gene_id "XLOC_029540";gene_name "AQP7P4";class_code "j";oId "Adipose-VisceralOmentum_00367040";is.last "FALSE";is.first "FALSE";is.singleExon "FALSE"
chr9	transdecoder	transcript	63126110	63169510	.	+	.	transcript_id "DNTX_00239687";transcript_type "protein_coding";transcript_biotype "protein_coding";gene_id "XLOC_029540";gene_name "AQP7P4";class_code "o";oId "Adipose-VisceralOmentum_00361530";is.last "FALSE";is.first "FALSE";is.singleExon "FALSE"
chr9	transdecoder	exon	63126110	63126236	.	+	.	transcript_id "DNTX_00239687";transcript_type "protein_coding";transcript_biotype "protein_coding";exon_number "1";gene_id "XLOC_029540";gene_name "AQP7P4";class_code "o";oId "Adipose-VisceralOmentum_00361530";is.last "FALSE";novel_exon_id "nvl_exon193789";novel_exon_type "novel_TSS";is.first "TRUE";is.singleExon "FALSE"
chr9	transdecoder	exon	63127334	63127384	.	+	.	transcript_id "DNTX_00239687";transcript_type "protein_coding";transcript_biotype "protein_coding";exon_number "2";gene_id "XLOC_029540";gene_name "AQP7P4";class_code "o";oId "Adipose-VisceralOmentum_00361530";is.last "FALSE";is.first "FALSE";is.singleExon "FALSE"
chr9	transdecoder	exon	63151191	63151361	.	+	.	transcript_id "DNTX_00239687";transcript_type "protein_coding";transcript_biotype "protein_coding";exon_number "3";gene_id "XLOC_029540";gene_name "AQP7P4";class_code "o";oId "Adipose-VisceralOmentum_00361530";is.last "FALSE";is.first "FALSE";is.singleExon "FALSE"
chr9	transdecoder	exon	63160882	63169510	.	+	.	transcript_id "DNTX_00239687";transcript_type "protein_coding";transcript_biotype "protein_coding";exon_number "4";gene_id "XLOC_029540";gene_name "AQP7P4";class_code "o";oId "Adipose-VisceralOmentum_00361530";is.last "TRUE";novel_exon_id "nvl_exon193790";novel_exon_type "novel_TES";is.first "FALSE";is.singleExon "FALSE"
chr9	transdecoder	five_prime_UTR	63126110	63126236	.	+	.	transcript_id "DNTX_00239687";transcript_type "protein_coding";transcript_biotype "protein_coding";gene_id "XLOC_029540";gene_name "AQP7P4";class_code "o";oId "Adipose-VisceralOmentum_00361530";is.last "FALSE";novel_exon_id "nvl_exon193789";novel_exon_type "novel_TSS";is.first "TRUE";is.singleExon "FALSE"
chr9	transdecoder	five_prime_UTR	63127334	63127384	.	+	.	transcript_id "DNTX_00239687";transcript_type "protein_coding";transcript_biotype "protein_coding";gene_id "XLOC_029540";gene_name "AQP7P4";class_code "o";oId "Adipose-VisceralOmentum_00361530";is.last "FALSE";is.first "FALSE";is.singleExon "FALSE"
chr9	transdecoder	five_prime_UTR	63151191	63151361	.	+	.	transcript_id "DNTX_00239687";transcript_type "protein_coding";transcript_biotype "protein_coding";gene_id "XLOC_029540";gene_name "AQP7P4";class_code "o";oId "Adipose-VisceralOmentum_00361530";is.last "FALSE";is.first "FALSE";is.singleExon "FALSE"
chr9	transdecoder	five_prime_UTR	63160882	63163694	.	+	.	transcript_id "DNTX_00239687";transcript_type "protein_coding";transcript_biotype "protein_coding";gene_id "XLOC_029540";gene_name "AQP7P4";class_code "o";oId "Adipose-VisceralOmentum_00361530";is.last "FALSE";is.first "FALSE";is.singleExon "FALSE"
chr9	transdecoder	start_codon	63163695	63163697	.	+	0	transcript_id "DNTX_00239687";transcript_type "protein_coding";transcript_biotype "protein_coding";gene_id "XLOC_029540";gene_name "AQP7P4";class_code "o";oId "Adipose-VisceralOmentum_00361530";is.last "FALSE";is.first "FALSE";is.singleExon "FALSE"
chr9	transdecoder	CDS	63163695	63164126	.	+	0	transcript_id "DNTX_00239687";transcript_type "protein_coding";transcript_biotype "protein_coding";gene_id "XLOC_029540";gene_name "AQP7P4";class_code "o";oId "Adipose-VisceralOmentum_00361530";is.last "FALSE";is.first "FALSE";is.singleExon "FALSE"
chr9	transdecoder	stop_codon	63164127	63164129	.	+	0	transcript_id "DNTX_00239687";transcript_type "protein_coding";transcript_biotype "protein_coding";gene_id "XLOC_029540";gene_name "AQP7P4";class_code "o";oId "Adipose-VisceralOmentum_00361530";is.last "FALSE";is.first "FALSE";is.singleExon "FALSE"
chr9	transdecoder	three_prime_UTR	63164130	63169510	.	+	.	transcript_id "DNTX_00239687";transcript_type "protein_coding";transcript_biotype "protein_coding";gene_id "XLOC_029540";gene_name "AQP7P4";class_code "o";oId "Adipose-VisceralOmentum_00361530";is.last "FALSE";is.first "FALSE";is.singleExon "FALSE"
chr9	transdecoder	transcript	63126115	63147374	.	+	.	transcript_id "DNTX_00243604";transcript_type "protein_coding";transcript_biotype "protein_coding";gene_id "XLOC_029540";gene_name "AQP7P4";class_code "n";oId "Breast-MammaryTissue_00383710";is.last "FALSE";is.first "FALSE";is.singleExon "FALSE"
chr9	transdecoder	exon	63126115	63126236	.	+	.	transcript_id "DNTX_00243604";transcript_type "protein_coding";transcript_biotype "protein_coding";exon_number "1";gene_id "XLOC_029540";gene_name "AQP7P4";class_code "n";oId "Breast-MammaryTissue_00383710";is.last "FALSE";novel_exon_id "nvl_exon193791";novel_exon_type "novel_TSS";is.first "TRUE";is.singleExon "FALSE"
chr9	transdecoder	exon	63127334	63127384	.	+	.	transcript_id "DNTX_00243604";transcript_type "protein_coding";transcript_biotype "protein_coding";exon_number "2";gene_id "XLOC_029540";gene_name "AQP7P4";class_code "n";oId "Breast-MammaryTissue_00383710";is.last "FALSE";is.first "FALSE";is.singleExon "FALSE"
chr9	transdecoder	exon	63142211	63142757	.	+	.	transcript_id "DNTX_00243604";transcript_type "protein_coding";transcript_biotype "protein_coding";exon_number "3";gene_id "XLOC_029540";gene_name "AQP7P4";class_code "n";oId "Breast-MammaryTissue_00383710";is.last "FALSE";novel_exon_id "nvl_exon193792";novel_exon_type "RI";is.first "FALSE";is.singleExon "FALSE"
chr9	transdecoder	exon	63143116	63147374	.	+	.	transcript_id "DNTX_00243604";transcript_type "protein_coding";transcript_biotype "protein_coding";exon_number "4";gene_id "XLOC_029540";gene_name "AQP7P4";class_code "n";oId "Breast-MammaryTissue_00383710";is.last "TRUE";novel_exon_id "nvl_exon193793";novel_exon_type "novel_TES";is.first "FALSE";is.singleExon "FALSE"
chr9	transdecoder	five_prime_UTR	63126115	63126236	.	+	.	transcript_id "DNTX_00243604";transcript_type "protein_coding";transcript_biotype "protein_coding";gene_id "XLOC_029540";gene_name "AQP7P4";class_code "n";oId "Breast-MammaryTissue_00383710";is.last "FALSE";novel_exon_id "nvl_exon193791";novel_exon_type "novel_TSS";is.first "TRUE";is.singleExon "FALSE"
chr9	transdecoder	five_prime_UTR	63127334	63127384	.	+	.	transcript_id "DNTX_00243604";transcript_type "protein_coding";transcript_biotype "protein_coding";gene_id "XLOC_029540";gene_name "AQP7P4";class_code "n";oId "Breast-MammaryTissue_00383710";is.last "FALSE";is.first "FALSE";is.singleExon "FALSE"
chr9	transdecoder	five_prime_UTR	63142211	63142554	.	+	.	transcript_id "DNTX_00243604";transcript_type "protein_coding";transcript_biotype "protein_coding";gene_id "XLOC_029540";gene_name "AQP7P4";class_code "n";oId "Breast-MammaryTissue_00383710";is.last "FALSE";is.first "FALSE";is.singleExon "FALSE"
chr9	transdecoder	start_codon	63142555	63142557	.	+	0	transcript_id "DNTX_00243604";transcript_type "protein_coding";transcript_biotype "protein_coding";gene_id "XLOC_029540";gene_name "AQP7P4";class_code "n";oId "Breast-MammaryTissue_00383710";is.last "FALSE";is.first "FALSE";is.singleExon "FALSE"
chr9	transdecoder	CDS	63142555	63142757	.	+	0	transcript_id "DNTX_00243604";transcript_type "protein_coding";transcript_biotype "protein_coding";gene_id "XLOC_029540";gene_name "AQP7P4";class_code "n";oId "Breast-MammaryTissue_00383710";is.last "FALSE";is.first "FALSE";is.singleExon "FALSE"
chr9	transdecoder	CDS	63143116	63143398	.	+	1	transcript_id "DNTX_00243604";transcript_type "protein_coding";transcript_biotype "protein_coding";gene_id "XLOC_029540";gene_name "AQP7P4";class_code "n";oId "Breast-MammaryTissue_00383710";is.last "FALSE";is.first "FALSE";is.singleExon "FALSE"
chr9	transdecoder	stop_codon	63143399	63143401	.	+	0	transcript_id "DNTX_00243604";transcript_type "protein_coding";transcript_biotype "protein_coding";gene_id "XLOC_029540";gene_name "AQP7P4";class_code "n";oId "Breast-MammaryTissue_00383710";is.last "FALSE";is.first "FALSE";is.singleExon "FALSE"
chr9	transdecoder	three_prime_UTR	63143402	63147374	.	+	.	transcript_id "DNTX_00243604";transcript_type "protein_coding";transcript_biotype "protein_coding";gene_id "XLOC_029540";gene_name "AQP7P4";class_code "n";oId "Breast-MammaryTissue_00383710";is.last "FALSE";is.first "FALSE";is.singleExon "FALSE"
chr9	StringTie	transcript	63133536	63161214	.	+	.	transcript_id "DNTX_00244111";transcript_type "noncoding";transcript_biotype "noncoding";gene_id "XLOC_029540";gene_name "AQP7P4";class_code "j";oId "Liver_00325969";is.last "FALSE";is.first "FALSE";is.singleExon "FALSE"
chr9	StringTie	exon	63133536	63133727	.	+	.	transcript_id "DNTX_00244111";transcript_type "noncoding";transcript_biotype "noncoding";exon_number "1";gene_id "XLOC_029540";gene_name "AQP7P4";class_code "j";oId "Liver_00325969";is.last "FALSE";novel_exon_id "nvl_exon193794";novel_exon_type "novel_TSS";is.first "TRUE";is.singleExon "FALSE"
chr9	StringTie	exon	63151191	63151361	.	+	.	transcript_id "DNTX_00244111";transcript_type "noncoding";transcript_biotype "noncoding";exon_number "2";gene_id "XLOC_029540";gene_name "AQP7P4";class_code "j";oId "Liver_00325969";is.last "FALSE";is.first "FALSE";is.singleExon "FALSE"
chr9	StringTie	exon	63160882	63161214	.	+	.	transcript_id "DNTX_00244111";transcript_type "noncoding";transcript_biotype "noncoding";exon_number "3";gene_id "XLOC_029540";gene_name "AQP7P4";class_code "j";oId "Liver_00325969";is.last "TRUE";novel_exon_id "nvl_exon193795";novel_exon_type "novel_TES";is.first "FALSE";is.singleExon "FALSE"
chr9	transdecoder	gene	63283894	63335219	.	-	.	gene_id "XLOC_030221";gene_name "AQP7P1";is.last "FALSE";is.first "FALSE";is.singleExon "FALSE"
chr9	StringTie	transcript	63283894	63334489	.	-	.	transcript_id "DNTX_00238887";transcript_type "noncoding";transcript_biotype "noncoding";gene_id "XLOC_030221";gene_name "AQP7P1";class_code "j";oId "Adipose-VisceralOmentum_00360150";is.last "FALSE";is.first "FALSE";is.singleExon "FALSE"
chr9	StringTie	exon	63283894	63299534	.	-	.	transcript_id "DNTX_00238887";transcript_type "noncoding";transcript_biotype "noncoding";exon_number "4";gene_id "XLOC_030221";gene_name "AQP7P1";class_code "j";oId "Adipose-VisceralOmentum_00360150";is.last "TRUE";novel_exon_id "nvl_exon193796";novel_exon_type "A5SS";is.first "FALSE";is.singleExon "FALSE"
chr9	StringTie	exon	63309142	63309312	.	-	.	transcript_id "DNTX_00238887";transcript_type "noncoding";transcript_biotype "noncoding";exon_number "3";gene_id "XLOC_030221";gene_name "AQP7P1";class_code "j";oId "Adipose-VisceralOmentum_00360150";is.last "FALSE";is.first "FALSE";is.singleExon "FALSE"
chr9	StringTie	exon	63333066	63333116	.	-	.	transcript_id "DNTX_00238887";transcript_type "noncoding";transcript_biotype "noncoding";exon_number "2";gene_id "XLOC_030221";gene_name "AQP7P1";class_code "j";oId "Adipose-VisceralOmentum_00360150";is.last "FALSE";is.first "FALSE";is.singleExon "FALSE"
chr9	StringTie	exon	63334212	63334489	.	-	.	transcript_id "DNTX_00238887";transcript_type "noncoding";transcript_biotype "noncoding";exon_number "1";gene_id "XLOC_030221";gene_name "AQP7P1";class_code "j";oId "Adipose-VisceralOmentum_00360150";is.last "FALSE";novel_exon_id "nvl_exon193797";novel_exon_type "A3SS";is.first "TRUE";is.singleExon "FALSE"
chr9	transdecoder	transcript	63292983	63334479	.	-	.	transcript_id "DNTX_00241095";transcript_type "protein_coding";transcript_biotype "protein_coding";gene_id "XLOC_030221";gene_name "AQP7P1";class_code "j";oId "Adipose-VisceralOmentum_00364463";is.last "FALSE";is.first "FALSE";is.singleExon "FALSE"
chr9	transdecoder	exon	63292983	63299620	.	-	.	transcript_id "DNTX_00241095";transcript_type "protein_coding";transcript_biotype "protein_coding";exon_number "5";gene_id "XLOC_030221";gene_name "AQP7P1";class_code "j";oId "Adipose-VisceralOmentum_00364463";is.last "TRUE";novel_exon_id "nvl_exon193798";novel_exon_type "A5SS";is.first "FALSE";is.singleExon "FALSE"
chr9	transdecoder	exon	63309142	63309312	.	-	.	transcript_id "DNTX_00241095";transcript_type "protein_coding";transcript_biotype "protein_coding";exon_number "4";gene_id "XLOC_030221";gene_name "AQP7P1";class_code "j";oId "Adipose-VisceralOmentum_00364463";is.last "FALSE";is.first "FALSE";is.singleExon "FALSE"
chr9	transdecoder	exon	63326730	63326859	.	-	.	transcript_id "DNTX_00241095";transcript_type "protein_coding";transcript_biotype "protein_coding";exon_number "3";gene_id "XLOC_030221";gene_name "AQP7P1";class_code "j";oId "Adipose-VisceralOmentum_00364463";is.last "FALSE";is.first "FALSE";is.singleExon "FALSE"
chr9	transdecoder	exon	63333066	63333116	.	-	.	transcript_id "DNTX_00241095";transcript_type "protein_coding";transcript_biotype "protein_coding";exon_number "2";gene_id "XLOC_030221";gene_name "AQP7P1";class_code "j";oId "Adipose-VisceralOmentum_00364463";is.last "FALSE";is.first "FALSE";is.singleExon "FALSE"
chr9	transdecoder	exon	63334212	63334479	.	-	.	transcript_id "DNTX_00241095";transcript_type "protein_coding";transcript_biotype "protein_coding";exon_number "1";gene_id "XLOC_030221";gene_name "AQP7P1";class_code "j";oId "Adipose-VisceralOmentum_00364463";is.last "FALSE";novel_exon_id "nvl_exon193799";novel_exon_type "A3SS";is.first "TRUE";is.singleExon "FALSE"
chr9	transdecoder	five_prime_UTR	63296915	63299620	.	-	.	transcript_id "DNTX_00241095";transcript_type "protein_coding";transcript_biotype "protein_coding";gene_id "XLOC_030221";gene_name "AQP7P1";class_code "j";oId "Adipose-VisceralOmentum_00364463";is.last "FALSE";is.first "FALSE";is.singleExon "FALSE"
chr9	transdecoder	five_prime_UTR	63309142	63309312	.	-	.	transcript_id "DNTX_00241095";transcript_type "protein_coding";transcript_biotype "protein_coding";gene_id "XLOC_030221";gene_name "AQP7P1";class_code "j";oId "Adipose-VisceralOmentum_00364463";is.last "FALSE";is.first "FALSE";is.singleExon "FALSE"
chr9	transdecoder	five_prime_UTR	63326730	63326859	.	-	.	transcript_id "DNTX_00241095";transcript_type "protein_coding";transcript_biotype "protein_coding";gene_id "XLOC_030221";gene_name "AQP7P1";class_code "j";oId "Adipose-VisceralOmentum_00364463";is.last "FALSE";is.first "FALSE";is.singleExon "FALSE"
chr9	transdecoder	five_prime_UTR	63333066	63333116	.	-	.	transcript_id "DNTX_00241095";transcript_type "protein_coding";transcript_biotype "protein_coding";gene_id "XLOC_030221";gene_name "AQP7P1";class_code "j";oId "Adipose-VisceralOmentum_00364463";is.last "FALSE";is.first "FALSE";is.singleExon "FALSE"
chr9	transdecoder	five_prime_UTR	63334212	63334479	.	-	.	transcript_id "DNTX_00241095";transcript_type "protein_coding";transcript_biotype "protein_coding";gene_id "XLOC_030221";gene_name "AQP7P1";class_code "j";oId "Adipose-VisceralOmentum_00364463";is.last "FALSE";novel_exon_id "nvl_exon193799";novel_exon_type "A3SS";is.first "TRUE";is.singleExon "FALSE"
chr9	transdecoder	start_codon	63296912	63296914	.	-	0	transcript_id "DNTX_00241095";transcript_type "protein_coding";transcript_biotype "protein_coding";gene_id "XLOC_030221";gene_name "AQP7P1";class_code "j";oId "Adipose-VisceralOmentum_00364463";is.last "FALSE";is.first "FALSE";is.singleExon "FALSE"
chr9	transdecoder	CDS	63296399	63296914	.	-	0	transcript_id "DNTX_00241095";transcript_type "protein_coding";transcript_biotype "protein_coding";gene_id "XLOC_030221";gene_name "AQP7P1";class_code "j";oId "Adipose-VisceralOmentum_00364463";is.last "FALSE";is.first "FALSE";is.singleExon "FALSE"
chr9	transdecoder	stop_codon	63296396	63296398	.	-	0	transcript_id "DNTX_00241095";transcript_type "protein_coding";transcript_biotype "protein_coding";gene_id "XLOC_030221";gene_name "AQP7P1";class_code "j";oId "Adipose-VisceralOmentum_00364463";is.last "FALSE";is.first "FALSE";is.singleExon "FALSE"
chr9	transdecoder	three_prime_UTR	63292983	63296395	.	-	.	transcript_id "DNTX_00241095";transcript_type "protein_coding";transcript_biotype "protein_coding";gene_id "XLOC_030221";gene_name "AQP7P1";class_code "j";oId "Adipose-VisceralOmentum_00364463";is.last "FALSE";is.first "FALSE";is.singleExon "FALSE"
chr9	StringTie	transcript	63296518	63334482	.	-	.	transcript_id "DNTX_00239825";transcript_type "noncoding";transcript_biotype "noncoding";gene_id "XLOC_030221";gene_name "AQP7P1";class_code "j";oId "Adipose-VisceralOmentum_00362247";is.last "FALSE";is.first "FALSE";is.singleExon "FALSE"
chr9	StringTie	exon	63296518	63299534	.	-	.	transcript_id "DNTX_00239825";transcript_type "noncoding";transcript_biotype "noncoding";exon_number "5";gene_id "XLOC_030221";gene_name "AQP7P1";class_code "j";oId "Adipose-VisceralOmentum_00362247";is.last "TRUE";novel_exon_id "nvl_exon193800";novel_exon_type "A5SS";is.first "FALSE";is.singleExon "FALSE"
chr9	StringTie	exon	63309142	63309312	.	-	.	transcript_id "DNTX_00239825";transcript_type "noncoding";transcript_biotype "noncoding";exon_number "4";gene_id "XLOC_030221";gene_name "AQP7P1";class_code "j";oId "Adipose-VisceralOmentum_00362247";is.last "FALSE";is.first "FALSE";is.singleExon "FALSE"
chr9	StringTie	exon	63326730	63326859	.	-	.	transcript_id "DNTX_00239825";transcript_type "noncoding";transcript_biotype "noncoding";exon_number "3";gene_id "XLOC_030221";gene_name "AQP7P1";class_code "j";oId "Adipose-VisceralOmentum_00362247";is.last "FALSE";is.first "FALSE";is.singleExon "FALSE"
chr9	StringTie	exon	63333066	63333116	.	-	.	transcript_id "DNTX_00239825";transcript_type "noncoding";transcript_biotype "noncoding";exon_number "2";gene_id "XLOC_030221";gene_name "AQP7P1";class_code "j";oId "Adipose-VisceralOmentum_00362247";is.last "FALSE";is.first "FALSE";is.singleExon "FALSE"
chr9	StringTie	exon	63334212	63334482	.	-	.	transcript_id "DNTX_00239825";transcript_type "noncoding";transcript_biotype "noncoding";exon_number "1";gene_id "XLOC_030221";gene_name "AQP7P1";class_code "j";oId "Adipose-VisceralOmentum_00362247";is.last "FALSE";novel_exon_id "nvl_exon193801";novel_exon_type "A3SS";is.first "TRUE";is.singleExon "FALSE"
chr9	StringTie	transcript	63296562	63335087	.	-	.	transcript_id "DNTX_00241096";transcript_type "noncoding";transcript_biotype "noncoding";gene_id "XLOC_030221";gene_name "AQP7P1";class_code "j";oId "Colon-Sigmoid_00350487";is.last "FALSE";is.first "FALSE";is.singleExon "FALSE"
chr9	StringTie	exon	63296562	63299620	.	-	.	transcript_id "DNTX_00241096";transcript_type "noncoding";transcript_biotype "noncoding";exon_number "4";gene_id "XLOC_030221";gene_name "AQP7P1";class_code "j";oId "Colon-Sigmoid_00350487";is.last "TRUE";novel_exon_id "nvl_exon193802";novel_exon_type "A5SS";is.first "FALSE";is.singleExon "FALSE"
chr9	StringTie	exon	63309142	63309312	.	-	.	transcript_id "DNTX_00241096";transcript_type "noncoding";transcript_biotype "noncoding";exon_number "3";gene_id "XLOC_030221";gene_name "AQP7P1";class_code "j";oId "Colon-Sigmoid_00350487";is.last "FALSE";is.first "FALSE";is.singleExon "FALSE"
chr9	StringTie	exon	63333066	63333116	.	-	.	transcript_id "DNTX_00241096";transcript_type "noncoding";transcript_biotype "noncoding";exon_number "2";gene_id "XLOC_030221";gene_name "AQP7P1";class_code "j";oId "Colon-Sigmoid_00350487";is.last "FALSE";is.first "FALSE";is.singleExon "FALSE"
chr9	StringTie	exon	63334212	63335087	.	-	.	transcript_id "DNTX_00241096";transcript_type "noncoding";transcript_biotype "noncoding";exon_number "1";gene_id "XLOC_030221";gene_name "AQP7P1";class_code "j";oId "Colon-Sigmoid_00350487";is.last "FALSE";novel_exon_id "nvl_exon193803";novel_exon_type "A3SS";is.first "TRUE";is.singleExon "FALSE"
chr9	transdecoder	transcript	63297806	63328257	.	-	.	transcript_id "DNTX_00244149";transcript_type "protein_coding";transcript_biotype "protein_coding";gene_id "XLOC_030221";gene_name "AQP7P1";class_code "j";oId "Kidney-Cortex_00370941";is.last "FALSE";is.first "FALSE";is.singleExon "FALSE"
chr9	transdecoder	exon	63297806	63299534	.	-	.	transcript_id "DNTX_00244149";transcript_type "protein_coding";transcript_biotype "protein_coding";exon_number "3";gene_id "XLOC_030221";gene_name "AQP7P1";class_code "j";oId "Kidney-Cortex_00370941";is.last "TRUE";novel_exon_id "nvl_exon193804";novel_exon_type "A5SS";is.first "FALSE";is.singleExon "FALSE"
chr9	transdecoder	exon	63309142	63309312	.	-	.	transcript_id "DNTX_00244149";transcript_type "protein_coding";transcript_biotype "protein_coding";exon_number "2";gene_id "XLOC_030221";gene_name "AQP7P1";class_code "j";oId "Kidney-Cortex_00370941";is.last "FALSE";is.first "FALSE";is.singleExon "FALSE"
chr9	transdecoder	exon	63326730	63328257	.	-	.	transcript_id "DNTX_00244149";transcript_type "protein_coding";transcript_biotype "protein_coding";exon_number "1";gene_id "XLOC_030221";gene_name "AQP7P1";class_code "j";oId "Kidney-Cortex_00370941";is.last "FALSE";novel_exon_id "nvl_exon193805";novel_exon_type "A3SS";is.first "TRUE";is.singleExon "FALSE"
chr9	transdecoder	five_prime_UTR	63327243	63328257	.	-	.	transcript_id "DNTX_00244149";transcript_type "protein_coding";transcript_biotype "protein_coding";gene_id "XLOC_030221";gene_name "AQP7P1";class_code "j";oId "Kidney-Cortex_00370941";is.last "FALSE";is.first "FALSE";is.singleExon "FALSE"
chr9	transdecoder	start_codon	63327240	63327242	.	-	0	transcript_id "DNTX_00244149";transcript_type "protein_coding";transcript_biotype "protein_coding";gene_id "XLOC_030221";gene_name "AQP7P1";class_code "j";oId "Kidney-Cortex_00370941";is.last "FALSE";is.first "FALSE";is.singleExon "FALSE"
chr9	transdecoder	CDS	63326934	63327242	.	-	0	transcript_id "DNTX_00244149";transcript_type "protein_coding";transcript_biotype "protein_coding";gene_id "XLOC_030221";gene_name "AQP7P1";class_code "j";oId "Kidney-Cortex_00370941";is.last "FALSE";is.first "FALSE";is.singleExon "FALSE"
chr9	transdecoder	stop_codon	63326931	63326933	.	-	0	transcript_id "DNTX_00244149";transcript_type "protein_coding";transcript_biotype "protein_coding";gene_id "XLOC_030221";gene_name "AQP7P1";class_code "j";oId "Kidney-Cortex_00370941";is.last "FALSE";is.first "FALSE";is.singleExon "FALSE"
chr9	transdecoder	three_prime_UTR	63297806	63299534	.	-	.	transcript_id "DNTX_00244149";transcript_type "protein_coding";transcript_biotype "protein_coding";gene_id "XLOC_030221";gene_name "AQP7P1";class_code "j";oId "Kidney-Cortex_00370941";is.last "TRUE";novel_exon_id "nvl_exon193804";novel_exon_type "A5SS";is.first "FALSE";is.singleExon "FALSE"
chr9	transdecoder	three_prime_UTR	63309142	63309312	.	-	.	transcript_id "DNTX_00244149";transcript_type "protein_coding";transcript_biotype "protein_coding";gene_id "XLOC_030221";gene_name "AQP7P1";class_code "j";oId "Kidney-Cortex_00370941";is.last "FALSE";is.first "FALSE";is.singleExon "FALSE"
chr9	transdecoder	three_prime_UTR	63326730	63326930	.	-	.	transcript_id "DNTX_00244149";transcript_type "protein_coding";transcript_biotype "protein_coding";gene_id "XLOC_030221";gene_name "AQP7P1";class_code "j";oId "Kidney-Cortex_00370941";is.last "FALSE";is.first "FALSE";is.singleExon "FALSE"
chr9	StringTie	transcript	63298478	63334482	.	-	.	transcript_id "DNTX_00244213";transcript_type "noncoding";transcript_biotype "noncoding";gene_id "XLOC_030221";gene_name "AQP7P1";class_code "n";oId "Adipose-VisceralOmentum_00367982";is.last "FALSE";is.first "FALSE";is.singleExon "FALSE"
chr9	StringTie	exon	63298478	63299534	.	-	.	transcript_id "DNTX_00244213";transcript_type "noncoding";transcript_biotype "noncoding";exon_number "6";gene_id "XLOC_030221";gene_name "AQP7P1";class_code "n";oId "Adipose-VisceralOmentum_00367982";is.last "TRUE";novel_exon_id "nvl_exon193806";novel_exon_type "A5SS";is.first "FALSE";is.singleExon "FALSE"
chr9	StringTie	exon	63309142	63309312	.	-	.	transcript_id "DNTX_00244213";transcript_type "noncoding";transcript_biotype "noncoding";exon_number "5";gene_id "XLOC_030221";gene_name "AQP7P1";class_code "n";oId "Adipose-VisceralOmentum_00367982";is.last "FALSE";is.first "FALSE";is.singleExon "FALSE"
chr9	StringTie	exon	63317710	63319158	.	-	.	transcript_id "DNTX_00244213";transcript_type "noncoding";transcript_biotype "noncoding";exon_number "4";gene_id "XLOC_030221";gene_name "AQP7P1";class_code "n";oId "Adipose-VisceralOmentum_00367982";is.last "FALSE";novel_exon_id "nvl_exon193807";novel_exon_type "RI";is.first "FALSE";is.singleExon "FALSE"
chr9	StringTie	exon	63326730	63326859	.	-	.	transcript_id "DNTX_00244213";transcript_type "noncoding";transcript_biotype "noncoding";exon_number "3";gene_id "XLOC_030221";gene_name "AQP7P1";class_code "n";oId "Adipose-VisceralOmentum_00367982";is.last "FALSE";is.first "FALSE";is.singleExon "FALSE"
chr9	StringTie	exon	63333066	63333116	.	-	.	transcript_id "DNTX_00244213";transcript_type "noncoding";transcript_biotype "noncoding";exon_number "2";gene_id "XLOC_030221";gene_name "AQP7P1";class_code "n";oId "Adipose-VisceralOmentum_00367982";is.last "FALSE";is.first "FALSE";is.singleExon "FALSE"
chr9	StringTie	exon	63334212	63334482	.	-	.	transcript_id "DNTX_00244213";transcript_type "noncoding";transcript_biotype "noncoding";exon_number "1";gene_id "XLOC_030221";gene_name "AQP7P1";class_code "n";oId "Adipose-VisceralOmentum_00367982";is.last "FALSE";novel_exon_id "nvl_exon193801";novel_exon_type "A3SS";is.first "TRUE";is.singleExon "FALSE"
chr9	StringTie	transcript	63298660	63334332	.	-	.	transcript_id "DNTX_00239824";transcript_type "noncoding";transcript_biotype "noncoding";gene_id "XLOC_030221";gene_name "AQP7P1";class_code "n";oId "Adipose-Subcutaneous_00366137";is.last "FALSE";is.first "FALSE";is.singleExon "FALSE"
chr9	StringTie	exon	63298660	63299534	.	-	.	transcript_id "DNTX_00239824";transcript_type "noncoding";transcript_biotype "noncoding";exon_number "5";gene_id "XLOC_030221";gene_name "AQP7P1";class_code "n";oId "Adipose-Subcutaneous_00366137";is.last "TRUE";novel_exon_id "nvl_exon193808";novel_exon_type "A5SS";is.first "FALSE";is.singleExon "FALSE"
chr9	StringTie	exon	63309142	63309312	.	-	.	transcript_id "DNTX_00239824";transcript_type "noncoding";transcript_biotype "noncoding";exon_number "4";gene_id "XLOC_030221";gene_name "AQP7P1";class_code "n";oId "Adipose-Subcutaneous_00366137";is.last "FALSE";is.first "FALSE";is.singleExon "FALSE"
chr9	StringTie	exon	63317710	63326859	.	-	.	transcript_id "DNTX_00239824";transcript_type "noncoding";transcript_biotype "noncoding";exon_number "3";gene_id "XLOC_030221";gene_name "AQP7P1";class_code "n";oId "Adipose-Subcutaneous_00366137";is.last "FALSE";novel_exon_id "nvl_exon193809";novel_exon_type "RI";is.first "FALSE";is.singleExon "FALSE"
chr9	StringTie	exon	63333066	63333116	.	-	.	transcript_id "DNTX_00239824";transcript_type "noncoding";transcript_biotype "noncoding";exon_number "2";gene_id "XLOC_030221";gene_name "AQP7P1";class_code "n";oId "Adipose-Subcutaneous_00366137";is.last "FALSE";is.first "FALSE";is.singleExon "FALSE"
chr9	StringTie	exon	63334212	63334332	.	-	.	transcript_id "DNTX_00239824";transcript_type "noncoding";transcript_biotype "noncoding";exon_number "1";gene_id "XLOC_030221";gene_name "AQP7P1";class_code "n";oId "Adipose-Subcutaneous_00366137";is.last "FALSE";novel_exon_id "nvl_exon193810";novel_exon_type "A3SS";is.first "TRUE";is.singleExon "FALSE"
chr9	transdecoder	transcript	63299362	63327984	.	-	.	transcript_id "DNTX_00244589";transcript_type "protein_coding";transcript_biotype "protein_coding";gene_id "XLOC_030221";gene_name "AQP7P1";class_code "j";oId "Liver_00327581";is.last "FALSE";is.first "FALSE";is.singleExon "FALSE"
chr9	transdecoder	exon	63299362	63299620	.	-	.	transcript_id "DNTX_00244589";transcript_type "protein_coding";transcript_biotype "protein_coding";exon_number "3";gene_id "XLOC_030221";gene_name "AQP7P1";class_code "j";oId "Liver_00327581";is.last "TRUE";novel_exon_id "nvl_exon193811";novel_exon_type "A5SS";is.first "FALSE";is.singleExon "FALSE"
chr9	transdecoder	exon	63309142	63309312	.	-	.	transcript_id "DNTX_00244589";transcript_type "protein_coding";transcript_biotype "protein_coding";exon_number "2";gene_id "XLOC_030221";gene_name "AQP7P1";class_code "j";oId "Liver_00327581";is.last "FALSE";is.first "FALSE";is.singleExon "FALSE"
chr9	transdecoder	exon	63326730	63327984	.	-	.	transcript_id "DNTX_00244589";transcript_type "protein_coding";transcript_biotype "protein_coding";exon_number "1";gene_id "XLOC_030221";gene_name "AQP7P1";class_code "j";oId "Liver_00327581";is.last "FALSE";novel_exon_id "nvl_exon193812";novel_exon_type "A3SS";is.first "TRUE";is.singleExon "FALSE"
chr9	transdecoder	five_prime_UTR	63327243	63327984	.	-	.	transcript_id "DNTX_00244589";transcript_type "protein_coding";transcript_biotype "protein_coding";gene_id "XLOC_030221";gene_name "AQP7P1";class_code "j";oId "Liver_00327581";is.last "FALSE";is.first "FALSE";is.singleExon "FALSE"
chr9	transdecoder	start_codon	63327240	63327242	.	-	0	transcript_id "DNTX_00244589";transcript_type "protein_coding";transcript_biotype "protein_coding";gene_id "XLOC_030221";gene_name "AQP7P1";class_code "j";oId "Liver_00327581";is.last "FALSE";is.first "FALSE";is.singleExon "FALSE"
chr9	transdecoder	CDS	63326934	63327242	.	-	0	transcript_id "DNTX_00244589";transcript_type "protein_coding";transcript_biotype "protein_coding";gene_id "XLOC_030221";gene_name "AQP7P1";class_code "j";oId "Liver_00327581";is.last "FALSE";is.first "FALSE";is.singleExon "FALSE"
chr9	transdecoder	stop_codon	63326931	63326933	.	-	0	transcript_id "DNTX_00244589";transcript_type "protein_coding";transcript_biotype "protein_coding";gene_id "XLOC_030221";gene_name "AQP7P1";class_code "j";oId "Liver_00327581";is.last "FALSE";is.first "FALSE";is.singleExon "FALSE"
chr9	transdecoder	three_prime_UTR	63299362	63299620	.	-	.	transcript_id "DNTX_00244589";transcript_type "protein_coding";transcript_biotype "protein_coding";gene_id "XLOC_030221";gene_name "AQP7P1";class_code "j";oId "Liver_00327581";is.last "TRUE";novel_exon_id "nvl_exon193811";novel_exon_type "A5SS";is.first "FALSE";is.singleExon "FALSE"
chr9	transdecoder	three_prime_UTR	63309142	63309312	.	-	.	transcript_id "DNTX_00244589";transcript_type "protein_coding";transcript_biotype "protein_coding";gene_id "XLOC_030221";gene_name "AQP7P1";class_code "j";oId "Liver_00327581";is.last "FALSE";is.first "FALSE";is.singleExon "FALSE"
chr9	transdecoder	three_prime_UTR	63326730	63326930	.	-	.	transcript_id "DNTX_00244589";transcript_type "protein_coding";transcript_biotype "protein_coding";gene_id "XLOC_030221";gene_name "AQP7P1";class_code "j";oId "Liver_00327581";is.last "FALSE";is.first "FALSE";is.singleExon "FALSE"
chr9	transdecoder	transcript	63310754	63334341	.	-	.	transcript_id "DNTX_00244097";transcript_type "protein_coding";transcript_biotype "protein_coding";gene_id "XLOC_030221";gene_name "AQP7P1";class_code "n";oId "Artery-Coronary_00353315";is.last "FALSE";is.first "FALSE";is.singleExon "FALSE"
chr9	transdecoder	exon	63310754	63317292	.	-	.	transcript_id "DNTX_00244097";transcript_type "protein_coding";transcript_biotype "protein_coding";exon_number "7";gene_id "XLOC_030221";gene_name "AQP7P1";class_code "n";oId "Artery-Coronary_00353315";is.last "TRUE";novel_exon_id "nvl_exon193813";novel_exon_type "novel_TES";is.first "FALSE";is.singleExon "FALSE"
chr9	transdecoder	exon	63317710	63317932	.	-	.	transcript_id "DNTX_00244097";transcript_type "protein_coding";transcript_biotype "protein_coding";exon_number "6";gene_id "XLOC_030221";gene_name "AQP7P1";class_code "n";oId "Artery-Coronary_00353315";is.last "FALSE";is.first "FALSE";is.singleExon "FALSE"
chr9	transdecoder	exon	63318143	63318607	.	-	.	transcript_id "DNTX_00244097";transcript_type "protein_coding";transcript_biotype "protein_coding";exon_number "5";gene_id "XLOC_030221";gene_name "AQP7P1";class_code "n";oId "Artery-Coronary_00353315";is.last "FALSE";novel_exon_id "nvl_exon193814";novel_exon_type "RI";is.first "FALSE";is.singleExon "FALSE"
chr9	transdecoder	exon	63319035	63319158	.	-	.	transcript_id "DNTX_00244097";transcript_type "protein_coding";transcript_biotype "protein_coding";exon_number "4";gene_id "XLOC_030221";gene_name "AQP7P1";class_code "n";oId "Artery-Coronary_00353315";is.last "FALSE";is.first "FALSE";is.singleExon "FALSE"
chr9	transdecoder	exon	63326730	63326859	.	-	.	transcript_id "DNTX_00244097";transcript_type "protein_coding";transcript_biotype "protein_coding";exon_number "3";gene_id "XLOC_030221";gene_name "AQP7P1";class_code "n";oId "Artery-Coronary_00353315";is.last "FALSE";is.first "FALSE";is.singleExon "FALSE"
chr9	transdecoder	exon	63333066	63333116	.	-	.	transcript_id "DNTX_00244097";transcript_type "protein_coding";transcript_biotype "protein_coding";exon_number "2";gene_id "XLOC_030221";gene_name "AQP7P1";class_code "n";oId "Artery-Coronary_00353315";is.last "FALSE";is.first "FALSE";is.singleExon "FALSE"
chr9	transdecoder	exon	63334212	63334341	.	-	.	transcript_id "DNTX_00244097";transcript_type "protein_coding";transcript_biotype "protein_coding";exon_number "1";gene_id "XLOC_030221";gene_name "AQP7P1";class_code "n";oId "Artery-Coronary_00353315";is.last "FALSE";novel_exon_id "nvl_exon193815";novel_exon_type "A3SS";is.first "TRUE";is.singleExon "FALSE"
chr9	transdecoder	five_prime_UTR	63318230	63318607	.	-	.	transcript_id "DNTX_00244097";transcript_type "protein_coding";transcript_biotype "protein_coding";gene_id "XLOC_030221";gene_name "AQP7P1";class_code "n";oId "Artery-Coronary_00353315";is.last "FALSE";is.first "FALSE";is.singleExon "FALSE"
chr9	transdecoder	five_prime_UTR	63319035	63319158	.	-	.	transcript_id "DNTX_00244097";transcript_type "protein_coding";transcript_biotype "protein_coding";gene_id "XLOC_030221";gene_name "AQP7P1";class_code "n";oId "Artery-Coronary_00353315";is.last "FALSE";is.first "FALSE";is.singleExon "FALSE"
chr9	transdecoder	five_prime_UTR	63326730	63326859	.	-	.	transcript_id "DNTX_00244097";transcript_type "protein_coding";transcript_biotype "protein_coding";gene_id "XLOC_030221";gene_name "AQP7P1";class_code "n";oId "Artery-Coronary_00353315";is.last "FALSE";is.first "FALSE";is.singleExon "FALSE"
chr9	transdecoder	five_prime_UTR	63333066	63333116	.	-	.	transcript_id "DNTX_00244097";transcript_type "protein_coding";transcript_biotype "protein_coding";gene_id "XLOC_030221";gene_name "AQP7P1";class_code "n";oId "Artery-Coronary_00353315";is.last "FALSE";is.first "FALSE";is.singleExon "FALSE"
chr9	transdecoder	five_prime_UTR	63334212	63334341	.	-	.	transcript_id "DNTX_00244097";transcript_type "protein_coding";transcript_biotype "protein_coding";gene_id "XLOC_030221";gene_name "AQP7P1";class_code "n";oId "Artery-Coronary_00353315";is.last "FALSE";novel_exon_id "nvl_exon193815";novel_exon_type "A3SS";is.first "TRUE";is.singleExon "FALSE"
chr9	transdecoder	start_codon	63318227	63318229	.	-	2	transcript_id "DNTX_00244097";transcript_type "protein_coding";transcript_biotype "protein_coding";gene_id "XLOC_030221";gene_name "AQP7P1";class_code "n";oId "Artery-Coronary_00353315";is.last "FALSE";is.first "FALSE";is.singleExon "FALSE"
chr9	transdecoder	CDS	63317069	63317292	.	-	2	transcript_id "DNTX_00244097";transcript_type "protein_coding";transcript_biotype "protein_coding";gene_id "XLOC_030221";gene_name "AQP7P1";class_code "n";oId "Artery-Coronary_00353315";is.last "FALSE";is.first "FALSE";is.singleExon "FALSE"
chr9	transdecoder	CDS	63317710	63317932	.	-	0	transcript_id "DNTX_00244097";transcript_type "protein_coding";transcript_biotype "protein_coding";gene_id "XLOC_030221";gene_name "AQP7P1";class_code "n";oId "Artery-Coronary_00353315";is.last "FALSE";is.first "FALSE";is.singleExon "FALSE"
chr9	transdecoder	CDS	63318143	63318229	.	-	0	transcript_id "DNTX_00244097";transcript_type "protein_coding";transcript_biotype "protein_coding";gene_id "XLOC_030221";gene_name "AQP7P1";class_code "n";oId "Artery-Coronary_00353315";is.last "FALSE";is.first "FALSE";is.singleExon "FALSE"
chr9	transdecoder	stop_codon	63317066	63317068	.	-	2	transcript_id "DNTX_00244097";transcript_type "protein_coding";transcript_biotype "protein_coding";gene_id "XLOC_030221";gene_name "AQP7P1";class_code "n";oId "Artery-Coronary_00353315";is.last "FALSE";is.first "FALSE";is.singleExon "FALSE"
chr9	transdecoder	three_prime_UTR	63310754	63317065	.	-	.	transcript_id "DNTX_00244097";transcript_type "protein_coding";transcript_biotype "protein_coding";gene_id "XLOC_030221";gene_name "AQP7P1";class_code "n";oId "Artery-Coronary_00353315";is.last "FALSE";is.first "FALSE";is.singleExon "FALSE"
chr9	transdecoder	transcript	63310849	63334507	.	-	.	transcript_id "DNTX_00239826";transcript_type "protein_coding";transcript_biotype "protein_coding";gene_id "XLOC_030221";gene_name "AQP7P1";class_code "n";oId "Adipose-Subcutaneous_00365000";is.last "FALSE";is.first "FALSE";is.singleExon "FALSE"
chr9	transdecoder	exon	63310849	63317292	.	-	.	transcript_id "DNTX_00239826";transcript_type "protein_coding";transcript_biotype "protein_coding";exon_number "4";gene_id "XLOC_030221";gene_name "AQP7P1";class_code "n";oId "Adipose-Subcutaneous_00365000";is.last "TRUE";novel_exon_id "nvl_exon193816";novel_exon_type "novel_TES";is.first "FALSE";is.singleExon "FALSE"
chr9	transdecoder	exon	63317710	63326859	.	-	.	transcript_id "DNTX_00239826";transcript_type "protein_coding";transcript_biotype "protein_coding";exon_number "3";gene_id "XLOC_030221";gene_name "AQP7P1";class_code "n";oId "Adipose-Subcutaneous_00365000";is.last "FALSE";novel_exon_id "nvl_exon193809";novel_exon_type "RI";is.first "FALSE";is.singleExon "FALSE"
chr9	transdecoder	exon	63333066	63333116	.	-	.	transcript_id "DNTX_00239826";transcript_type "protein_coding";transcript_biotype "protein_coding";exon_number "2";gene_id "XLOC_030221";gene_name "AQP7P1";class_code "n";oId "Adipose-Subcutaneous_00365000";is.last "FALSE";is.first "FALSE";is.singleExon "FALSE"
chr9	transdecoder	exon	63334212	63334507	.	-	.	transcript_id "DNTX_00239826";transcript_type "protein_coding";transcript_biotype "protein_coding";exon_number "1";gene_id "XLOC_030221";gene_name "AQP7P1";class_code "n";oId "Adipose-Subcutaneous_00365000";is.last "FALSE";novel_exon_id "nvl_exon193817";novel_exon_type "A3SS";is.first "TRUE";is.singleExon "FALSE"
chr9	transdecoder	five_prime_UTR	63317918	63326859	.	-	.	transcript_id "DNTX_00239826";transcript_type "protein_coding";transcript_biotype "protein_coding";gene_id "XLOC_030221";gene_name "AQP7P1";class_code "n";oId "Adipose-Subcutaneous_00365000";is.last "FALSE";is.first "FALSE";is.singleExon "FALSE"
chr9	transdecoder	five_prime_UTR	63333066	63333116	.	-	.	transcript_id "DNTX_00239826";transcript_type "protein_coding";transcript_biotype "protein_coding";gene_id "XLOC_030221";gene_name "AQP7P1";class_code "n";oId "Adipose-Subcutaneous_00365000";is.last "FALSE";is.first "FALSE";is.singleExon "FALSE"
chr9	transdecoder	five_prime_UTR	63334212	63334507	.	-	.	transcript_id "DNTX_00239826";transcript_type "protein_coding";transcript_biotype "protein_coding";gene_id "XLOC_030221";gene_name "AQP7P1";class_code "n";oId "Adipose-Subcutaneous_00365000";is.last "FALSE";novel_exon_id "nvl_exon193817";novel_exon_type "A3SS";is.first "TRUE";is.singleExon "FALSE"
chr9	transdecoder	start_codon	63317915	63317917	.	-	2	transcript_id "DNTX_00239826";transcript_type "protein_coding";transcript_biotype "protein_coding";gene_id "XLOC_030221";gene_name "AQP7P1";class_code "n";oId "Adipose-Subcutaneous_00365000";is.last "FALSE";is.first "FALSE";is.singleExon "FALSE"
chr9	transdecoder	CDS	63317069	63317292	.	-	2	transcript_id "DNTX_00239826";transcript_type "protein_coding";transcript_biotype "protein_coding";gene_id "XLOC_030221";gene_name "AQP7P1";class_code "n";oId "Adipose-Subcutaneous_00365000";is.last "FALSE";is.first "FALSE";is.singleExon "FALSE"
chr9	transdecoder	CDS	63317710	63317917	.	-	0	transcript_id "DNTX_00239826";transcript_type "protein_coding";transcript_biotype "protein_coding";gene_id "XLOC_030221";gene_name "AQP7P1";class_code "n";oId "Adipose-Subcutaneous_00365000";is.last "FALSE";is.first "FALSE";is.singleExon "FALSE"
chr9	transdecoder	stop_codon	63317066	63317068	.	-	2	transcript_id "DNTX_00239826";transcript_type "protein_coding";transcript_biotype "protein_coding";gene_id "XLOC_030221";gene_name "AQP7P1";class_code "n";oId "Adipose-Subcutaneous_00365000";is.last "FALSE";is.first "FALSE";is.singleExon "FALSE"
chr9	transdecoder	three_prime_UTR	63310849	63317065	.	-	.	transcript_id "DNTX_00239826";transcript_type "protein_coding";transcript_biotype "protein_coding";gene_id "XLOC_030221";gene_name "AQP7P1";class_code "n";oId "Adipose-Subcutaneous_00365000";is.last "FALSE";is.first "FALSE";is.singleExon "FALSE"
chr9	transdecoder	transcript	63317067	63333091	.	-	.	transcript_id "DNTX_00239827";transcript_type "protein_coding";transcript_biotype "protein_coding";gene_id "XLOC_030221";gene_name "AQP7P1";class_code "=";oId "Adipose-Subcutaneous_00363048";is.last "FALSE";is.first "FALSE";is.singleExon "FALSE"
chr9	transdecoder	exon	63317067	63317351	.	-	.	transcript_id "DNTX_00239827";transcript_type "protein_coding";transcript_biotype "protein_coding";exon_number "7";gene_id "XLOC_030221";gene_name "AQP7P1";class_code "=";oId "Adipose-Subcutaneous_00363048";is.last "TRUE";is.first "FALSE";is.singleExon "FALSE"
chr9	transdecoder	exon	63317710	63317932	.	-	.	transcript_id "DNTX_00239827";transcript_type "protein_coding";transcript_biotype "protein_coding";exon_number "6";gene_id "XLOC_030221";gene_name "AQP7P1";class_code "=";oId "Adipose-Subcutaneous_00363048";is.last "FALSE";is.first "FALSE";is.singleExon "FALSE"
chr9	transdecoder	exon	63318143	63318261	.	-	.	transcript_id "DNTX_00239827";transcript_type "protein_coding";transcript_biotype "protein_coding";exon_number "5";gene_id "XLOC_030221";gene_name "AQP7P1";class_code "=";oId "Adipose-Subcutaneous_00363048";is.last "FALSE";is.first "FALSE";is.singleExon "FALSE"
chr9	transdecoder	exon	63318470	63318607	.	-	.	transcript_id "DNTX_00239827";transcript_type "protein_coding";transcript_biotype "protein_coding";exon_number "4";gene_id "XLOC_030221";gene_name "AQP7P1";class_code "=";oId "Adipose-Subcutaneous_00363048";is.last "FALSE";is.first "FALSE";is.singleExon "FALSE"
chr9	transdecoder	exon	63319035	63319158	.	-	.	transcript_id "DNTX_00239827";transcript_type "protein_coding";transcript_biotype "protein_coding";exon_number "3";gene_id "XLOC_030221";gene_name "AQP7P1";class_code "=";oId "Adipose-Subcutaneous_00363048";is.last "FALSE";is.first "FALSE";is.singleExon "FALSE"
chr9	transdecoder	exon	63326730	63326859	.	-	.	transcript_id "DNTX_00239827";transcript_type "protein_coding";transcript_biotype "protein_coding";exon_number "2";gene_id "XLOC_030221";gene_name "AQP7P1";class_code "=";oId "Adipose-Subcutaneous_00363048";is.last "FALSE";is.first "FALSE";is.singleExon "FALSE"
chr9	transdecoder	exon	63333066	63333091	.	-	.	transcript_id "DNTX_00239827";transcript_type "protein_coding";transcript_biotype "protein_coding";exon_number "1";gene_id "XLOC_030221";gene_name "AQP7P1";class_code "=";oId "Adipose-Subcutaneous_00363048";is.last "FALSE";is.first "TRUE";is.singleExon "FALSE"
chr9	transdecoder	start_codon	63333089	63333091	.	-	2	transcript_id "DNTX_00239827";transcript_type "protein_coding";transcript_biotype "protein_coding";gene_id "XLOC_030221";gene_name "AQP7P1";class_code "=";oId "Adipose-Subcutaneous_00363048";is.last "FALSE";is.first "FALSE";is.singleExon "FALSE"
chr9	transdecoder	CDS	63317296	63317351	.	-	2	transcript_id "DNTX_00239827";transcript_type "protein_coding";transcript_biotype "protein_coding";gene_id "XLOC_030221";gene_name "AQP7P1";class_code "=";oId "Adipose-Subcutaneous_00363048";is.last "FALSE";is.first "FALSE";is.singleExon "FALSE"
chr9	transdecoder	CDS	63317710	63317932	.	-	0	transcript_id "DNTX_00239827";transcript_type "protein_coding";transcript_biotype "protein_coding";gene_id "XLOC_030221";gene_name "AQP7P1";class_code "=";oId "Adipose-Subcutaneous_00363048";is.last "FALSE";is.first "FALSE";is.singleExon "FALSE"
chr9	transdecoder	CDS	63318143	63318261	.	-	2	transcript_id "DNTX_00239827";transcript_type "protein_coding";transcript_biotype "protein_coding";gene_id "XLOC_030221";gene_name "AQP7P1";class_code "=";oId "Adipose-Subcutaneous_00363048";is.last "FALSE";is.first "FALSE";is.singleExon "FALSE"
chr9	transdecoder	CDS	63318470	63318607	.	-	2	transcript_id "DNTX_00239827";transcript_type "protein_coding";transcript_biotype "protein_coding";gene_id "XLOC_030221";gene_name "AQP7P1";class_code "=";oId "Adipose-Subcutaneous_00363048";is.last "FALSE";is.first "FALSE";is.singleExon "FALSE"
chr9	transdecoder	CDS	63319035	63319158	.	-	0	transcript_id "DNTX_00239827";transcript_type "protein_coding";transcript_biotype "protein_coding";gene_id "XLOC_030221";gene_name "AQP7P1";class_code "=";oId "Adipose-Subcutaneous_00363048";is.last "FALSE";is.first "FALSE";is.singleExon "FALSE"
chr9	transdecoder	CDS	63326730	63326859	.	-	1	transcript_id "DNTX_00239827";transcript_type "protein_coding";transcript_biotype "protein_coding";gene_id "XLOC_030221";gene_name "AQP7P1";class_code "=";oId "Adipose-Subcutaneous_00363048";is.last "FALSE";is.first "FALSE";is.singleExon "FALSE"
chr9	transdecoder	CDS	63333066	63333091	.	-	0	transcript_id "DNTX_00239827";transcript_type "protein_coding";transcript_biotype "protein_coding";gene_id "XLOC_030221";gene_name "AQP7P1";class_code "=";oId "Adipose-Subcutaneous_00363048";is.last "FALSE";is.first "TRUE";is.singleExon "FALSE"
chr9	transdecoder	stop_codon	63317293	63317295	.	-	2	transcript_id "DNTX_00239827";transcript_type "protein_coding";transcript_biotype "protein_coding";gene_id "XLOC_030221";gene_name "AQP7P1";class_code "=";oId "Adipose-Subcutaneous_00363048";is.last "FALSE";is.first "FALSE";is.singleExon "FALSE"
chr9	transdecoder	three_prime_UTR	63317067	63317292	.	-	.	transcript_id "DNTX_00239827";transcript_type "protein_coding";transcript_biotype "protein_coding";gene_id "XLOC_030221";gene_name "AQP7P1";class_code "=";oId "Adipose-Subcutaneous_00363048";is.last "FALSE";novel_exon_id "nvl_exon193818";novel_exon_type "novel_TES";is.first "FALSE";is.singleExon "FALSE"
chr9	transdecoder	transcript	63317067	63334357	.	-	.	transcript_id "DNTX_00243634";transcript_type "protein_coding";transcript_biotype "protein_coding";gene_id "XLOC_030221";gene_name "AQP7P1";class_code "n";oId "Breast-MammaryTissue_00385751";is.last "FALSE";is.first "FALSE";is.singleExon "FALSE"
chr9	transdecoder	exon	63317067	63317292	.	-	.	transcript_id "DNTX_00243634";transcript_type "protein_coding";transcript_biotype "protein_coding";exon_number "6";gene_id "XLOC_030221";gene_name "AQP7P1";class_code "n";oId "Breast-MammaryTissue_00385751";is.last "TRUE";novel_exon_id "nvl_exon193818";novel_exon_type "novel_TES";is.first "FALSE";is.singleExon "FALSE"
chr9	transdecoder	exon	63317710	63318607	.	-	.	transcript_id "DNTX_00243634";transcript_type "protein_coding";transcript_biotype "protein_coding";exon_number "5";gene_id "XLOC_030221";gene_name "AQP7P1";class_code "n";oId "Breast-MammaryTissue_00385751";is.last "FALSE";novel_exon_id "nvl_exon193819";novel_exon_type "RI";is.first "FALSE";is.singleExon "FALSE"
chr9	transdecoder	exon	63319035	63319158	.	-	.	transcript_id "DNTX_00243634";transcript_type "protein_coding";transcript_biotype "protein_coding";exon_number "4";gene_id "XLOC_030221";gene_name "AQP7P1";class_code "n";oId "Breast-MammaryTissue_00385751";is.last "FALSE";is.first "FALSE";is.singleExon "FALSE"
chr9	transdecoder	exon	63326730	63326859	.	-	.	transcript_id "DNTX_00243634";transcript_type "protein_coding";transcript_biotype "protein_coding";exon_number "3";gene_id "XLOC_030221";gene_name "AQP7P1";class_code "n";oId "Breast-MammaryTissue_00385751";is.last "FALSE";is.first "FALSE";is.singleExon "FALSE"
chr9	transdecoder	exon	63333066	63333116	.	-	.	transcript_id "DNTX_00243634";transcript_type "protein_coding";transcript_biotype "protein_coding";exon_number "2";gene_id "XLOC_030221";gene_name "AQP7P1";class_code "n";oId "Breast-MammaryTissue_00385751";is.last "FALSE";is.first "FALSE";is.singleExon "FALSE"
chr9	transdecoder	exon	63334212	63334357	.	-	.	transcript_id "DNTX_00243634";transcript_type "protein_coding";transcript_biotype "protein_coding";exon_number "1";gene_id "XLOC_030221";gene_name "AQP7P1";class_code "n";oId "Breast-MammaryTissue_00385751";is.last "FALSE";novel_exon_id "nvl_exon193820";novel_exon_type "A3SS";is.first "TRUE";is.singleExon "FALSE"
chr9	transdecoder	five_prime_UTR	63333092	63333116	.	-	.	transcript_id "DNTX_00243634";transcript_type "protein_coding";transcript_biotype "protein_coding";gene_id "XLOC_030221";gene_name "AQP7P1";class_code "n";oId "Breast-MammaryTissue_00385751";is.last "FALSE";is.first "FALSE";is.singleExon "FALSE"
chr9	transdecoder	five_prime_UTR	63334212	63334357	.	-	.	transcript_id "DNTX_00243634";transcript_type "protein_coding";transcript_biotype "protein_coding";gene_id "XLOC_030221";gene_name "AQP7P1";class_code "n";oId "Breast-MammaryTissue_00385751";is.last "FALSE";novel_exon_id "nvl_exon193820";novel_exon_type "A3SS";is.first "TRUE";is.singleExon "FALSE"
chr9	transdecoder	start_codon	63333089	63333091	.	-	2	transcript_id "DNTX_00243634";transcript_type "protein_coding";transcript_biotype "protein_coding";gene_id "XLOC_030221";gene_name "AQP7P1";class_code "n";oId "Breast-MammaryTissue_00385751";is.last "FALSE";is.first "FALSE";is.singleExon "FALSE"
chr9	transdecoder	CDS	63318423	63318607	.	-	2	transcript_id "DNTX_00243634";transcript_type "protein_coding";transcript_biotype "protein_coding";gene_id "XLOC_030221";gene_name "AQP7P1";class_code "n";oId "Breast-MammaryTissue_00385751";is.last "FALSE";is.first "FALSE";is.singleExon "FALSE"
chr9	transdecoder	CDS	63319035	63319158	.	-	0	transcript_id "DNTX_00243634";transcript_type "protein_coding";transcript_biotype "protein_coding";gene_id "XLOC_030221";gene_name "AQP7P1";class_code "n";oId "Breast-MammaryTissue_00385751";is.last "FALSE";is.first "FALSE";is.singleExon "FALSE"
chr9	transdecoder	CDS	63326730	63326859	.	-	1	transcript_id "DNTX_00243634";transcript_type "protein_coding";transcript_biotype "protein_coding";gene_id "XLOC_030221";gene_name "AQP7P1";class_code "n";oId "Breast-MammaryTissue_00385751";is.last "FALSE";is.first "FALSE";is.singleExon "FALSE"
chr9	transdecoder	CDS	63333066	63333091	.	-	0	transcript_id "DNTX_00243634";transcript_type "protein_coding";transcript_biotype "protein_coding";gene_id "XLOC_030221";gene_name "AQP7P1";class_code "n";oId "Breast-MammaryTissue_00385751";is.last "FALSE";is.first "FALSE";is.singleExon "FALSE"
chr9	transdecoder	stop_codon	63318420	63318422	.	-	2	transcript_id "DNTX_00243634";transcript_type "protein_coding";transcript_biotype "protein_coding";gene_id "XLOC_030221";gene_name "AQP7P1";class_code "n";oId "Breast-MammaryTissue_00385751";is.last "FALSE";is.first "FALSE";is.singleExon "FALSE"
chr9	transdecoder	three_prime_UTR	63317067	63317292	.	-	.	transcript_id "DNTX_00243634";transcript_type "protein_coding";transcript_biotype "protein_coding";gene_id "XLOC_030221";gene_name "AQP7P1";class_code "n";oId "Breast-MammaryTissue_00385751";is.last "TRUE";novel_exon_id "nvl_exon193818";novel_exon_type "novel_TES";is.first "FALSE";is.singleExon "FALSE"
chr9	transdecoder	three_prime_UTR	63317710	63318419	.	-	.	transcript_id "DNTX_00243634";transcript_type "protein_coding";transcript_biotype "protein_coding";gene_id "XLOC_030221";gene_name "AQP7P1";class_code "n";oId "Breast-MammaryTissue_00385751";is.last "FALSE";is.first "FALSE";is.singleExon "FALSE"
chr9	StringTie	transcript	63317067	63334343	.	-	.	transcript_id "DNTX_00244214";transcript_type "noncoding";transcript_biotype "noncoding";gene_id "XLOC_030221";gene_name "AQP7P1";class_code "j";oId "Adipose-VisceralOmentum_00369428";is.last "FALSE";is.first "FALSE";is.singleExon "FALSE"
chr9	StringTie	exon	63317067	63317292	.	-	.	transcript_id "DNTX_00244214";transcript_type "noncoding";transcript_biotype "noncoding";exon_number "8";gene_id "XLOC_030221";gene_name "AQP7P1";class_code "j";oId "Adipose-VisceralOmentum_00369428";is.last "TRUE";novel_exon_id "nvl_exon193818";novel_exon_type "novel_TES";is.first "FALSE";is.singleExon "FALSE"
chr9	StringTie	exon	63317710	63317932	.	-	.	transcript_id "DNTX_00244214";transcript_type "noncoding";transcript_biotype "noncoding";exon_number "7";gene_id "XLOC_030221";gene_name "AQP7P1";class_code "j";oId "Adipose-VisceralOmentum_00369428";is.last "FALSE";is.first "FALSE";is.singleExon "FALSE"
chr9	StringTie	exon	63318143	63318261	.	-	.	transcript_id "DNTX_00244214";transcript_type "noncoding";transcript_biotype "noncoding";exon_number "6";gene_id "XLOC_030221";gene_name "AQP7P1";class_code "j";oId "Adipose-VisceralOmentum_00369428";is.last "FALSE";is.first "FALSE";is.singleExon "FALSE"
chr9	StringTie	exon	63318470	63318607	.	-	.	transcript_id "DNTX_00244214";transcript_type "noncoding";transcript_biotype "noncoding";exon_number "5";gene_id "XLOC_030221";gene_name "AQP7P1";class_code "j";oId "Adipose-VisceralOmentum_00369428";is.last "FALSE";is.first "FALSE";is.singleExon "FALSE"
chr9	StringTie	exon	63319035	63319158	.	-	.	transcript_id "DNTX_00244214";transcript_type "noncoding";transcript_biotype "noncoding";exon_number "4";gene_id "XLOC_030221";gene_name "AQP7P1";class_code "j";oId "Adipose-VisceralOmentum_00369428";is.last "FALSE";is.first "FALSE";is.singleExon "FALSE"
chr9	StringTie	exon	63326730	63326859	.	-	.	transcript_id "DNTX_00244214";transcript_type "noncoding";transcript_biotype "noncoding";exon_number "3";gene_id "XLOC_030221";gene_name "AQP7P1";class_code "j";oId "Adipose-VisceralOmentum_00369428";is.last "FALSE";is.first "FALSE";is.singleExon "FALSE"
chr9	StringTie	exon	63333066	63333116	.	-	.	transcript_id "DNTX_00244214";transcript_type "noncoding";transcript_biotype "noncoding";exon_number "2";gene_id "XLOC_030221";gene_name "AQP7P1";class_code "j";oId "Adipose-VisceralOmentum_00369428";is.last "FALSE";is.first "FALSE";is.singleExon "FALSE"
chr9	StringTie	exon	63334212	63334343	.	-	.	transcript_id "DNTX_00244214";transcript_type "noncoding";transcript_biotype "noncoding";exon_number "1";gene_id "XLOC_030221";gene_name "AQP7P1";class_code "j";oId "Adipose-VisceralOmentum_00369428";is.last "FALSE";novel_exon_id "nvl_exon193821";novel_exon_type "A3SS";is.first "TRUE";is.singleExon "FALSE"
chr9	StringTie	transcript	63317067	63335219	.	-	.	transcript_id "DNTX_00239828";transcript_type "noncoding";transcript_biotype "noncoding";gene_id "XLOC_030221";gene_name "AQP7P1";class_code "j";oId "Breast-MammaryTissue_00388465";is.last "FALSE";is.first "FALSE";is.singleExon "FALSE"
chr9	StringTie	exon	63317067	63317292	.	-	.	transcript_id "DNTX_00239828";transcript_type "noncoding";transcript_biotype "noncoding";exon_number "5";gene_id "XLOC_030221";gene_name "AQP7P1";class_code "j";oId "Breast-MammaryTissue_00388465";is.last "TRUE";novel_exon_id "nvl_exon193818";novel_exon_type "novel_TES";is.first "FALSE";is.singleExon "FALSE"
chr9	StringTie	exon	63317710	63317932	.	-	.	transcript_id "DNTX_00239828";transcript_type "noncoding";transcript_biotype "noncoding";exon_number "4";gene_id "XLOC_030221";gene_name "AQP7P1";class_code "j";oId "Breast-MammaryTissue_00388465";is.last "FALSE";is.first "FALSE";is.singleExon "FALSE"
chr9	StringTie	exon	63326730	63326859	.	-	.	transcript_id "DNTX_00239828";transcript_type "noncoding";transcript_biotype "noncoding";exon_number "3";gene_id "XLOC_030221";gene_name "AQP7P1";class_code "j";oId "Breast-MammaryTissue_00388465";is.last "FALSE";is.first "FALSE";is.singleExon "FALSE"
chr9	StringTie	exon	63333066	63333116	.	-	.	transcript_id "DNTX_00239828";transcript_type "noncoding";transcript_biotype "noncoding";exon_number "2";gene_id "XLOC_030221";gene_name "AQP7P1";class_code "j";oId "Breast-MammaryTissue_00388465";is.last "FALSE";is.first "FALSE";is.singleExon "FALSE"
chr9	StringTie	exon	63334212	63335219	.	-	.	transcript_id "DNTX_00239828";transcript_type "noncoding";transcript_biotype "noncoding";exon_number "1";gene_id "XLOC_030221";gene_name "AQP7P1";class_code "j";oId "Breast-MammaryTissue_00388465";is.last "FALSE";novel_exon_id "nvl_exon193822";novel_exon_type "A3SS";is.first "TRUE";is.singleExon "FALSE"
chr9	transdecoder	gene	63290993	63385252	.	-	.	gene_id "XLOC_030221";gene_name "RP11-236F9.4";is.last "FALSE";is.first "FALSE";is.singleExon "FALSE"
chr9	StringTie	transcript	63290993	63385252	.	-	.	transcript_id "DNTX_00245456";transcript_type "noncoding";transcript_biotype "noncoding";gene_id "XLOC_030221";gene_name "RP11-236F9.4";class_code "j";oId "Lens_Stem.Cell.Line_00219661";is.last "FALSE";is.first "FALSE";is.singleExon "FALSE"
chr9	StringTie	exon	63290993	63309312	.	-	.	transcript_id "DNTX_00245456";transcript_type "noncoding";transcript_biotype "noncoding";exon_number "8";gene_id "XLOC_030221";gene_name "RP11-236F9.4";class_code "j";oId "Lens_Stem.Cell.Line_00219661";is.last "TRUE";novel_exon_id "nvl_exon193823";novel_exon_type "A5SS";is.first "FALSE";is.singleExon "FALSE"
chr9	StringTie	exon	63372803	63372978	.	-	.	transcript_id "DNTX_00245456";transcript_type "noncoding";transcript_biotype "noncoding";exon_number "7";gene_id "XLOC_030221";gene_name "RP11-236F9.4";class_code "j";oId "Lens_Stem.Cell.Line_00219661";is.last "FALSE";is.first "FALSE";is.singleExon "FALSE"
chr9	StringTie	exon	63373321	63373468	.	-	.	transcript_id "DNTX_00245456";transcript_type "noncoding";transcript_biotype "noncoding";exon_number "6";gene_id "XLOC_030221";gene_name "RP11-236F9.4";class_code "j";oId "Lens_Stem.Cell.Line_00219661";is.last "FALSE";is.first "FALSE";is.singleExon "FALSE"
chr9	StringTie	exon	63374383	63374505	.	-	.	transcript_id "DNTX_00245456";transcript_type "noncoding";transcript_biotype "noncoding";exon_number "5";gene_id "XLOC_030221";gene_name "RP11-236F9.4";class_code "j";oId "Lens_Stem.Cell.Line_00219661";is.last "FALSE";is.first "FALSE";is.singleExon "FALSE"
chr9	StringTie	exon	63375918	63376098	.	-	.	transcript_id "DNTX_00245456";transcript_type "noncoding";transcript_biotype "noncoding";exon_number "4";gene_id "XLOC_030221";gene_name "RP11-236F9.4";class_code "j";oId "Lens_Stem.Cell.Line_00219661";is.last "FALSE";is.first "FALSE";is.singleExon "FALSE"
chr9	StringTie	exon	63379123	63379294	.	-	.	transcript_id "DNTX_00245456";transcript_type "noncoding";transcript_biotype "noncoding";exon_number "3";gene_id "XLOC_030221";gene_name "RP11-236F9.4";class_code "j";oId "Lens_Stem.Cell.Line_00219661";is.last "FALSE";is.first "FALSE";is.singleExon "FALSE"
chr9	StringTie	exon	63379940	63380011	.	-	.	transcript_id "DNTX_00245456";transcript_type "noncoding";transcript_biotype "noncoding";exon_number "2";gene_id "XLOC_030221";gene_name "RP11-236F9.4";class_code "j";oId "Lens_Stem.Cell.Line_00219661";is.last "FALSE";is.first "FALSE";is.singleExon "FALSE"
chr9	StringTie	exon	63385079	63385252	.	-	.	transcript_id "DNTX_00245456";transcript_type "noncoding";transcript_biotype "noncoding";exon_number "1";gene_id "XLOC_030221";gene_name "RP11-236F9.4";class_code "j";oId "Lens_Stem.Cell.Line_00219661";is.last "FALSE";novel_exon_id "nvl_exon193824";novel_exon_type "A3SS";is.first "TRUE";is.singleExon "FALSE"
chr9	transdecoder	transcript	63299295	63385214	.	-	.	transcript_id "DNTX_00239530";transcript_type "protein_coding";transcript_biotype "protein_coding";gene_id "XLOC_030221";gene_name "RP11-236F9.4";class_code "j";oId "Lung_00398717";is.last "FALSE";is.first "FALSE";is.singleExon "FALSE"
chr9	transdecoder	exon	63299295	63299620	.	-	.	transcript_id "DNTX_00239530";transcript_type "protein_coding";transcript_biotype "protein_coding";exon_number "10";gene_id "XLOC_030221";gene_name "RP11-236F9.4";class_code "j";oId "Lung_00398717";is.last "TRUE";novel_exon_id "nvl_exon193825";novel_exon_type "A5SS";is.first "FALSE";is.singleExon "FALSE"
chr9	transdecoder	exon	63309142	63309312	.	-	.	transcript_id "DNTX_00239530";transcript_type "protein_coding";transcript_biotype "protein_coding";exon_number "9";gene_id "XLOC_030221";gene_name "RP11-236F9.4";class_code "j";oId "Lung_00398717";is.last "FALSE";is.first "FALSE";is.singleExon "FALSE"
chr9	transdecoder	exon	63372803	63372978	.	-	.	transcript_id "DNTX_00239530";transcript_type "protein_coding";transcript_biotype "protein_coding";exon_number "8";gene_id "XLOC_030221";gene_name "RP11-236F9.4";class_code "j";oId "Lung_00398717";is.last "FALSE";is.first "FALSE";is.singleExon "FALSE"
chr9	transdecoder	exon	63373321	63373468	.	-	.	transcript_id "DNTX_00239530";transcript_type "protein_coding";transcript_biotype "protein_coding";exon_number "7";gene_id "XLOC_030221";gene_name "RP11-236F9.4";class_code "j";oId "Lung_00398717";is.last "FALSE";is.first "FALSE";is.singleExon "FALSE"
chr9	transdecoder	exon	63374383	63374505	.	-	.	transcript_id "DNTX_00239530";transcript_type "protein_coding";transcript_biotype "protein_coding";exon_number "6";gene_id "XLOC_030221";gene_name "RP11-236F9.4";class_code "j";oId "Lung_00398717";is.last "FALSE";is.first "FALSE";is.singleExon "FALSE"
chr9	transdecoder	exon	63375918	63376098	.	-	.	transcript_id "DNTX_00239530";transcript_type "protein_coding";transcript_biotype "protein_coding";exon_number "5";gene_id "XLOC_030221";gene_name "RP11-236F9.4";class_code "j";oId "Lung_00398717";is.last "FALSE";is.first "FALSE";is.singleExon "FALSE"
chr9	transdecoder	exon	63376183	63376371	.	-	.	transcript_id "DNTX_00239530";transcript_type "protein_coding";transcript_biotype "protein_coding";exon_number "4";gene_id "XLOC_030221";gene_name "RP11-236F9.4";class_code "j";oId "Lung_00398717";is.last "FALSE";is.first "FALSE";is.singleExon "FALSE"
chr9	transdecoder	exon	63379123	63379294	.	-	.	transcript_id "DNTX_00239530";transcript_type "protein_coding";transcript_biotype "protein_coding";exon_number "3";gene_id "XLOC_030221";gene_name "RP11-236F9.4";class_code "j";oId "Lung_00398717";is.last "FALSE";is.first "FALSE";is.singleExon "FALSE"
chr9	transdecoder	exon	63379940	63380009	.	-	.	transcript_id "DNTX_00239530";transcript_type "protein_coding";transcript_biotype "protein_coding";exon_number "2";gene_id "XLOC_030221";gene_name "RP11-236F9.4";class_code "j";oId "Lung_00398717";is.last "FALSE";is.first "FALSE";is.singleExon "FALSE"
chr9	transdecoder	exon	63385079	63385214	.	-	.	transcript_id "DNTX_00239530";transcript_type "protein_coding";transcript_biotype "protein_coding";exon_number "1";gene_id "XLOC_030221";gene_name "RP11-236F9.4";class_code "j";oId "Lung_00398717";is.last "FALSE";novel_exon_id "nvl_exon193826";novel_exon_type "A3SS";is.first "TRUE";is.singleExon "FALSE"
chr9	transdecoder	five_prime_UTR	63379201	63379294	.	-	.	transcript_id "DNTX_00239530";transcript_type "protein_coding";transcript_biotype "protein_coding";gene_id "XLOC_030221";gene_name "RP11-236F9.4";class_code "j";oId "Lung_00398717";is.last "FALSE";is.first "FALSE";is.singleExon "FALSE"
chr9	transdecoder	five_prime_UTR	63379940	63380009	.	-	.	transcript_id "DNTX_00239530";transcript_type "protein_coding";transcript_biotype "protein_coding";gene_id "XLOC_030221";gene_name "RP11-236F9.4";class_code "j";oId "Lung_00398717";is.last "FALSE";is.first "FALSE";is.singleExon "FALSE"
chr9	transdecoder	five_prime_UTR	63385079	63385214	.	-	.	transcript_id "DNTX_00239530";transcript_type "protein_coding";transcript_biotype "protein_coding";gene_id "XLOC_030221";gene_name "RP11-236F9.4";class_code "j";oId "Lung_00398717";is.last "FALSE";novel_exon_id "nvl_exon193826";novel_exon_type "A3SS";is.first "TRUE";is.singleExon "FALSE"
chr9	transdecoder	start_codon	63379198	63379200	.	-	2	transcript_id "DNTX_00239530";transcript_type "protein_coding";transcript_biotype "protein_coding";gene_id "XLOC_030221";gene_name "RP11-236F9.4";class_code "j";oId "Lung_00398717";is.last "FALSE";is.first "FALSE";is.singleExon "FALSE"
chr9	transdecoder	CDS	63374504	63374505	.	-	2	transcript_id "DNTX_00239530";transcript_type "protein_coding";transcript_biotype "protein_coding";gene_id "XLOC_030221";gene_name "RP11-236F9.4";class_code "j";oId "Lung_00398717";is.last "FALSE";is.first "FALSE";is.singleExon "FALSE"
chr9	transdecoder	CDS	63375918	63376098	.	-	0	transcript_id "DNTX_00239530";transcript_type "protein_coding";transcript_biotype "protein_coding";gene_id "XLOC_030221";gene_name "RP11-236F9.4";class_code "j";oId "Lung_00398717";is.last "FALSE";is.first "FALSE";is.singleExon "FALSE"
chr9	transdecoder	CDS	63376183	63376371	.	-	0	transcript_id "DNTX_00239530";transcript_type "protein_coding";transcript_biotype "protein_coding";gene_id "XLOC_030221";gene_name "RP11-236F9.4";class_code "j";oId "Lung_00398717";is.last "FALSE";is.first "FALSE";is.singleExon "FALSE"
chr9	transdecoder	CDS	63379123	63379200	.	-	0	transcript_id "DNTX_00239530";transcript_type "protein_coding";transcript_biotype "protein_coding";gene_id "XLOC_030221";gene_name "RP11-236F9.4";class_code "j";oId "Lung_00398717";is.last "FALSE";is.first "FALSE";is.singleExon "FALSE"
chr9	transdecoder	stop_codon	63374501	63374503	.	-	2	transcript_id "DNTX_00239530";transcript_type "protein_coding";transcript_biotype "protein_coding";gene_id "XLOC_030221";gene_name "RP11-236F9.4";class_code "j";oId "Lung_00398717";is.last "FALSE";is.first "FALSE";is.singleExon "FALSE"
chr9	transdecoder	three_prime_UTR	63299295	63299620	.	-	.	transcript_id "DNTX_00239530";transcript_type "protein_coding";transcript_biotype "protein_coding";gene_id "XLOC_030221";gene_name "RP11-236F9.4";class_code "j";oId "Lung_00398717";is.last "TRUE";novel_exon_id "nvl_exon193825";novel_exon_type "A5SS";is.first "FALSE";is.singleExon "FALSE"
chr9	transdecoder	three_prime_UTR	63309142	63309312	.	-	.	transcript_id "DNTX_00239530";transcript_type "protein_coding";transcript_biotype "protein_coding";gene_id "XLOC_030221";gene_name "RP11-236F9.4";class_code "j";oId "Lung_00398717";is.last "FALSE";is.first "FALSE";is.singleExon "FALSE"
chr9	transdecoder	three_prime_UTR	63372803	63372978	.	-	.	transcript_id "DNTX_00239530";transcript_type "protein_coding";transcript_biotype "protein_coding";gene_id "XLOC_030221";gene_name "RP11-236F9.4";class_code "j";oId "Lung_00398717";is.last "FALSE";is.first "FALSE";is.singleExon "FALSE"
chr9	transdecoder	three_prime_UTR	63373321	63373468	.	-	.	transcript_id "DNTX_00239530";transcript_type "protein_coding";transcript_biotype "protein_coding";gene_id "XLOC_030221";gene_name "RP11-236F9.4";class_code "j";oId "Lung_00398717";is.last "FALSE";is.first "FALSE";is.singleExon "FALSE"
chr9	transdecoder	three_prime_UTR	63374383	63374500	.	-	.	transcript_id "DNTX_00239530";transcript_type "protein_coding";transcript_biotype "protein_coding";gene_id "XLOC_030221";gene_name "RP11-236F9.4";class_code "j";oId "Lung_00398717";is.last "FALSE";is.first "FALSE";is.singleExon "FALSE"
chr9	StringTie	transcript	63317067	63385190	.	-	.	transcript_id "DNTX_00243635";transcript_type "noncoding";transcript_biotype "noncoding";gene_id "XLOC_030221";gene_name "RP11-236F9.4";class_code "j";oId "Breast-MammaryTissue_00400326";is.last "FALSE";is.first "FALSE";is.singleExon "FALSE"
chr9	StringTie	exon	63317067	63317292	.	-	.	transcript_id "DNTX_00243635";transcript_type "noncoding";transcript_biotype "noncoding";exon_number "14";gene_id "XLOC_030221";gene_name "RP11-236F9.4";class_code "j";oId "Breast-MammaryTissue_00400326";is.last "TRUE";novel_exon_id "nvl_exon193818";novel_exon_type "novel_TES";is.first "FALSE";is.singleExon "FALSE"
chr9	StringTie	exon	63317710	63317932	.	-	.	transcript_id "DNTX_00243635";transcript_type "noncoding";transcript_biotype "noncoding";exon_number "13";gene_id "XLOC_030221";gene_name "RP11-236F9.4";class_code "j";oId "Breast-MammaryTissue_00400326";is.last "FALSE";is.first "FALSE";is.singleExon "FALSE"
chr9	StringTie	exon	63318143	63319158	.	-	.	transcript_id "DNTX_00243635";transcript_type "noncoding";transcript_biotype "noncoding";exon_number "12";gene_id "XLOC_030221";gene_name "RP11-236F9.4";class_code "j";oId "Breast-MammaryTissue_00400326";is.last "FALSE";novel_exon_id "nvl_exon193827";novel_exon_type "RI";is.first "FALSE";is.singleExon "FALSE"
chr9	StringTie	exon	63326730	63326859	.	-	.	transcript_id "DNTX_00243635";transcript_type "noncoding";transcript_biotype "noncoding";exon_number "11";gene_id "XLOC_030221";gene_name "RP11-236F9.4";class_code "j";oId "Breast-MammaryTissue_00400326";is.last "FALSE";is.first "FALSE";is.singleExon "FALSE"
chr9	StringTie	exon	63333066	63333116	.	-	.	transcript_id "DNTX_00243635";transcript_type "noncoding";transcript_biotype "noncoding";exon_number "10";gene_id "XLOC_030221";gene_name "RP11-236F9.4";class_code "j";oId "Breast-MammaryTissue_00400326";is.last "FALSE";is.first "FALSE";is.singleExon "FALSE"
chr9	StringTie	exon	63334212	63338519	.	-	.	transcript_id "DNTX_00243635";transcript_type "noncoding";transcript_biotype "noncoding";exon_number "9";gene_id "XLOC_030221";gene_name "RP11-236F9.4";class_code "j";oId "Breast-MammaryTissue_00400326";is.last "FALSE";novel_exon_id "nvl_exon193828";novel_exon_type "A3SS";is.first "FALSE";is.singleExon "FALSE"
chr9	StringTie	exon	63372803	63372978	.	-	.	transcript_id "DNTX_00243635";transcript_type "noncoding";transcript_biotype "noncoding";exon_number "8";gene_id "XLOC_030221";gene_name "RP11-236F9.4";class_code "j";oId "Breast-MammaryTissue_00400326";is.last "FALSE";is.first "FALSE";is.singleExon "FALSE"
chr9	StringTie	exon	63373321	63373468	.	-	.	transcript_id "DNTX_00243635";transcript_type "noncoding";transcript_biotype "noncoding";exon_number "7";gene_id "XLOC_030221";gene_name "RP11-236F9.4";class_code "j";oId "Breast-MammaryTissue_00400326";is.last "FALSE";is.first "FALSE";is.singleExon "FALSE"
chr9	StringTie	exon	63374383	63374969	.	-	.	transcript_id "DNTX_00243635";transcript_type "noncoding";transcript_biotype "noncoding";exon_number "6";gene_id "XLOC_030221";gene_name "RP11-236F9.4";class_code "j";oId "Breast-MammaryTissue_00400326";is.last "FALSE";novel_exon_id "nvl_exon193829";novel_exon_type "RI";is.first "FALSE";is.singleExon "FALSE"
chr9	StringTie	exon	63375918	63376098	.	-	.	transcript_id "DNTX_00243635";transcript_type "noncoding";transcript_biotype "noncoding";exon_number "5";gene_id "XLOC_030221";gene_name "RP11-236F9.4";class_code "j";oId "Breast-MammaryTissue_00400326";is.last "FALSE";is.first "FALSE";is.singleExon "FALSE"
chr9	StringTie	exon	63376183	63376371	.	-	.	transcript_id "DNTX_00243635";transcript_type "noncoding";transcript_biotype "noncoding";exon_number "4";gene_id "XLOC_030221";gene_name "RP11-236F9.4";class_code "j";oId "Breast-MammaryTissue_00400326";is.last "FALSE";is.first "FALSE";is.singleExon "FALSE"
chr9	StringTie	exon	63379123	63379294	.	-	.	transcript_id "DNTX_00243635";transcript_type "noncoding";transcript_biotype "noncoding";exon_number "3";gene_id "XLOC_030221";gene_name "RP11-236F9.4";class_code "j";oId "Breast-MammaryTissue_00400326";is.last "FALSE";is.first "FALSE";is.singleExon "FALSE"
chr9	StringTie	exon	63379940	63380011	.	-	.	transcript_id "DNTX_00243635";transcript_type "noncoding";transcript_biotype "noncoding";exon_number "2";gene_id "XLOC_030221";gene_name "RP11-236F9.4";class_code "j";oId "Breast-MammaryTissue_00400326";is.last "FALSE";is.first "FALSE";is.singleExon "FALSE"
chr9	StringTie	exon	63385079	63385190	.	-	.	transcript_id "DNTX_00243635";transcript_type "noncoding";transcript_biotype "noncoding";exon_number "1";gene_id "XLOC_030221";gene_name "RP11-236F9.4";class_code "j";oId "Breast-MammaryTissue_00400326";is.last "FALSE";novel_exon_id "nvl_exon193830";novel_exon_type "A3SS";is.first "TRUE";is.singleExon "FALSE"
chr9	StringTie	transcript	63345922	63385225	.	-	.	transcript_id "DNTX_00239829";transcript_type "noncoding";transcript_biotype "noncoding";gene_id "XLOC_030221";gene_name "RP11-236F9.4";class_code "j";oId "Adipose-Subcutaneous_00366143";is.last "FALSE";is.first "FALSE";is.singleExon "FALSE"
chr9	StringTie	exon	63345922	63372978	.	-	.	transcript_id "DNTX_00239829";transcript_type "noncoding";transcript_biotype "noncoding";exon_number "7";gene_id "XLOC_030221";gene_name "RP11-236F9.4";class_code "j";oId "Adipose-Subcutaneous_00366143";is.last "TRUE";novel_exon_id "nvl_exon193831";novel_exon_type "A5SS";is.first "FALSE";is.singleExon "FALSE"
chr9	StringTie	exon	63373321	63373468	.	-	.	transcript_id "DNTX_00239829";transcript_type "noncoding";transcript_biotype "noncoding";exon_number "6";gene_id "XLOC_030221";gene_name "RP11-236F9.4";class_code "j";oId "Adipose-Subcutaneous_00366143";is.last "FALSE";is.first "FALSE";is.singleExon "FALSE"
chr9	StringTie	exon	63374383	63374505	.	-	.	transcript_id "DNTX_00239829";transcript_type "noncoding";transcript_biotype "noncoding";exon_number "5";gene_id "XLOC_030221";gene_name "RP11-236F9.4";class_code "j";oId "Adipose-Subcutaneous_00366143";is.last "FALSE";is.first "FALSE";is.singleExon "FALSE"
chr9	StringTie	exon	63375918	63376098	.	-	.	transcript_id "DNTX_00239829";transcript_type "noncoding";transcript_biotype "noncoding";exon_number "4";gene_id "XLOC_030221";gene_name "RP11-236F9.4";class_code "j";oId "Adipose-Subcutaneous_00366143";is.last "FALSE";is.first "FALSE";is.singleExon "FALSE"
chr9	StringTie	exon	63379123	63379294	.	-	.	transcript_id "DNTX_00239829";transcript_type "noncoding";transcript_biotype "noncoding";exon_number "3";gene_id "XLOC_030221";gene_name "RP11-236F9.4";class_code "j";oId "Adipose-Subcutaneous_00366143";is.last "FALSE";is.first "FALSE";is.singleExon "FALSE"
chr9	StringTie	exon	63379940	63380011	.	-	.	transcript_id "DNTX_00239829";transcript_type "noncoding";transcript_biotype "noncoding";exon_number "2";gene_id "XLOC_030221";gene_name "RP11-236F9.4";class_code "j";oId "Adipose-Subcutaneous_00366143";is.last "FALSE";is.first "FALSE";is.singleExon "FALSE"
chr9	StringTie	exon	63385079	63385225	.	-	.	transcript_id "DNTX_00239829";transcript_type "noncoding";transcript_biotype "noncoding";exon_number "1";gene_id "XLOC_030221";gene_name "RP11-236F9.4";class_code "j";oId "Adipose-Subcutaneous_00366143";is.last "FALSE";novel_exon_id "nvl_exon193832";novel_exon_type "A3SS";is.first "TRUE";is.singleExon "FALSE"
chr9	transdecoder	transcript	63368570	63385213	.	-	.	transcript_id "DNTX_00244809";transcript_type "protein_coding";transcript_biotype "protein_coding";gene_id "XLOC_030221";gene_name "RP11-236F9.4";class_code "j";oId "Esophagus-Mucosa_00328692";is.last "FALSE";is.first "FALSE";is.singleExon "FALSE"
chr9	transdecoder	exon	63368570	63372978	.	-	.	transcript_id "DNTX_00244809";transcript_type "protein_coding";transcript_biotype "protein_coding";exon_number "8";gene_id "XLOC_030221";gene_name "RP11-236F9.4";class_code "j";oId "Esophagus-Mucosa_00328692";is.last "TRUE";novel_exon_id "nvl_exon193833";novel_exon_type "A5SS";is.first "FALSE";is.singleExon "FALSE"
chr9	transdecoder	exon	63373321	63373468	.	-	.	transcript_id "DNTX_00244809";transcript_type "protein_coding";transcript_biotype "protein_coding";exon_number "7";gene_id "XLOC_030221";gene_name "RP11-236F9.4";class_code "j";oId "Esophagus-Mucosa_00328692";is.last "FALSE";is.first "FALSE";is.singleExon "FALSE"
chr9	transdecoder	exon	63374383	63374505	.	-	.	transcript_id "DNTX_00244809";transcript_type "protein_coding";transcript_biotype "protein_coding";exon_number "6";gene_id "XLOC_030221";gene_name "RP11-236F9.4";class_code "j";oId "Esophagus-Mucosa_00328692";is.last "FALSE";is.first "FALSE";is.singleExon "FALSE"
chr9	transdecoder	exon	63375918	63376098	.	-	.	transcript_id "DNTX_00244809";transcript_type "protein_coding";transcript_biotype "protein_coding";exon_number "5";gene_id "XLOC_030221";gene_name "RP11-236F9.4";class_code "j";oId "Esophagus-Mucosa_00328692";is.last "FALSE";is.first "FALSE";is.singleExon "FALSE"
chr9	transdecoder	exon	63376183	63376371	.	-	.	transcript_id "DNTX_00244809";transcript_type "protein_coding";transcript_biotype "protein_coding";exon_number "4";gene_id "XLOC_030221";gene_name "RP11-236F9.4";class_code "j";oId "Esophagus-Mucosa_00328692";is.last "FALSE";is.first "FALSE";is.singleExon "FALSE"
chr9	transdecoder	exon	63379123	63379294	.	-	.	transcript_id "DNTX_00244809";transcript_type "protein_coding";transcript_biotype "protein_coding";exon_number "3";gene_id "XLOC_030221";gene_name "RP11-236F9.4";class_code "j";oId "Esophagus-Mucosa_00328692";is.last "FALSE";is.first "FALSE";is.singleExon "FALSE"
chr9	transdecoder	exon	63379940	63380011	.	-	.	transcript_id "DNTX_00244809";transcript_type "protein_coding";transcript_biotype "protein_coding";exon_number "2";gene_id "XLOC_030221";gene_name "RP11-236F9.4";class_code "j";oId "Esophagus-Mucosa_00328692";is.last "FALSE";is.first "FALSE";is.singleExon "FALSE"
chr9	transdecoder	exon	63385079	63385213	.	-	.	transcript_id "DNTX_00244809";transcript_type "protein_coding";transcript_biotype "protein_coding";exon_number "1";gene_id "XLOC_030221";gene_name "RP11-236F9.4";class_code "j";oId "Esophagus-Mucosa_00328692";is.last "FALSE";novel_exon_id "nvl_exon193834";novel_exon_type "A3SS";is.first "TRUE";is.singleExon "FALSE"
chr9	transdecoder	five_prime_UTR	63379201	63379294	.	-	.	transcript_id "DNTX_00244809";transcript_type "protein_coding";transcript_biotype "protein_coding";gene_id "XLOC_030221";gene_name "RP11-236F9.4";class_code "j";oId "Esophagus-Mucosa_00328692";is.last "FALSE";is.first "FALSE";is.singleExon "FALSE"
chr9	transdecoder	five_prime_UTR	63379940	63380011	.	-	.	transcript_id "DNTX_00244809";transcript_type "protein_coding";transcript_biotype "protein_coding";gene_id "XLOC_030221";gene_name "RP11-236F9.4";class_code "j";oId "Esophagus-Mucosa_00328692";is.last "FALSE";is.first "FALSE";is.singleExon "FALSE"
chr9	transdecoder	five_prime_UTR	63385079	63385213	.	-	.	transcript_id "DNTX_00244809";transcript_type "protein_coding";transcript_biotype "protein_coding";gene_id "XLOC_030221";gene_name "RP11-236F9.4";class_code "j";oId "Esophagus-Mucosa_00328692";is.last "FALSE";novel_exon_id "nvl_exon193834";novel_exon_type "A3SS";is.first "TRUE";is.singleExon "FALSE"
chr9	transdecoder	start_codon	63379198	63379200	.	-	2	transcript_id "DNTX_00244809";transcript_type "protein_coding";transcript_biotype "protein_coding";gene_id "XLOC_030221";gene_name "RP11-236F9.4";class_code "j";oId "Esophagus-Mucosa_00328692";is.last "FALSE";is.first "FALSE";is.singleExon "FALSE"
chr9	transdecoder	CDS	63374504	63374505	.	-	2	transcript_id "DNTX_00244809";transcript_type "protein_coding";transcript_biotype "protein_coding";gene_id "XLOC_030221";gene_name "RP11-236F9.4";class_code "j";oId "Esophagus-Mucosa_00328692";is.last "FALSE";is.first "FALSE";is.singleExon "FALSE"
chr9	transdecoder	CDS	63375918	63376098	.	-	0	transcript_id "DNTX_00244809";transcript_type "protein_coding";transcript_biotype "protein_coding";gene_id "XLOC_030221";gene_name "RP11-236F9.4";class_code "j";oId "Esophagus-Mucosa_00328692";is.last "FALSE";is.first "FALSE";is.singleExon "FALSE"
chr9	transdecoder	CDS	63376183	63376371	.	-	0	transcript_id "DNTX_00244809";transcript_type "protein_coding";transcript_biotype "protein_coding";gene_id "XLOC_030221";gene_name "RP11-236F9.4";class_code "j";oId "Esophagus-Mucosa_00328692";is.last "FALSE";is.first "FALSE";is.singleExon "FALSE"
chr9	transdecoder	CDS	63379123	63379200	.	-	0	transcript_id "DNTX_00244809";transcript_type "protein_coding";transcript_biotype "protein_coding";gene_id "XLOC_030221";gene_name "RP11-236F9.4";class_code "j";oId "Esophagus-Mucosa_00328692";is.last "FALSE";is.first "FALSE";is.singleExon "FALSE"
chr9	transdecoder	stop_codon	63374501	63374503	.	-	2	transcript_id "DNTX_00244809";transcript_type "protein_coding";transcript_biotype "protein_coding";gene_id "XLOC_030221";gene_name "RP11-236F9.4";class_code "j";oId "Esophagus-Mucosa_00328692";is.last "FALSE";is.first "FALSE";is.singleExon "FALSE"
chr9	transdecoder	three_prime_UTR	63368570	63372978	.	-	.	transcript_id "DNTX_00244809";transcript_type "protein_coding";transcript_biotype "protein_coding";gene_id "XLOC_030221";gene_name "RP11-236F9.4";class_code "j";oId "Esophagus-Mucosa_00328692";is.last "TRUE";novel_exon_id "nvl_exon193833";novel_exon_type "A5SS";is.first "FALSE";is.singleExon "FALSE"
chr9	transdecoder	three_prime_UTR	63373321	63373468	.	-	.	transcript_id "DNTX_00244809";transcript_type "protein_coding";transcript_biotype "protein_coding";gene_id "XLOC_030221";gene_name "RP11-236F9.4";class_code "j";oId "Esophagus-Mucosa_00328692";is.last "FALSE";is.first "FALSE";is.singleExon "FALSE"
chr9	transdecoder	three_prime_UTR	63374383	63374500	.	-	.	transcript_id "DNTX_00244809";transcript_type "protein_coding";transcript_biotype "protein_coding";gene_id "XLOC_030221";gene_name "RP11-236F9.4";class_code "j";oId "Esophagus-Mucosa_00328692";is.last "FALSE";is.first "FALSE";is.singleExon "FALSE"
chr9	transdecoder	transcript	63372745	63375708	.	-	.	transcript_id "DNTX_00242990";transcript_type "protein_coding";transcript_biotype "protein_coding";gene_id "XLOC_030221";gene_name "RP11-236F9.4";class_code "j";oId "Cornea_Fetal.Tissue_00152275";is.last "FALSE";is.first "FALSE";is.singleExon "FALSE"
chr9	transdecoder	exon	63372745	63372978	.	-	.	transcript_id "DNTX_00242990";transcript_type "protein_coding";transcript_biotype "protein_coding";exon_number "4";gene_id "XLOC_030221";gene_name "RP11-236F9.4";class_code "j";oId "Cornea_Fetal.Tissue_00152275";is.last "TRUE";novel_exon_id "nvl_exon193835";novel_exon_type "A5SS";is.first "FALSE";is.singleExon "FALSE"
chr9	transdecoder	exon	63373321	63373468	.	-	.	transcript_id "DNTX_00242990";transcript_type "protein_coding";transcript_biotype "protein_coding";exon_number "3";gene_id "XLOC_030221";gene_name "RP11-236F9.4";class_code "j";oId "Cornea_Fetal.Tissue_00152275";is.last "FALSE";is.first "FALSE";is.singleExon "FALSE"
chr9	transdecoder	exon	63374383	63374505	.	-	.	transcript_id "DNTX_00242990";transcript_type "protein_coding";transcript_biotype "protein_coding";exon_number "2";gene_id "XLOC_030221";gene_name "RP11-236F9.4";class_code "j";oId "Cornea_Fetal.Tissue_00152275";is.last "FALSE";is.first "FALSE";is.singleExon "FALSE"
chr9	transdecoder	exon	63375613	63375708	.	-	.	transcript_id "DNTX_00242990";transcript_type "protein_coding";transcript_biotype "protein_coding";exon_number "1";gene_id "XLOC_030221";gene_name "RP11-236F9.4";class_code "j";oId "Cornea_Fetal.Tissue_00152275";is.last "FALSE";novel_exon_id "nvl_exon193836";novel_exon_type "A3SS";is.first "TRUE";is.singleExon "FALSE"
chr9	transdecoder	five_prime_UTR	63375616	63375708	.	-	.	transcript_id "DNTX_00242990";transcript_type "protein_coding";transcript_biotype "protein_coding";gene_id "XLOC_030221";gene_name "RP11-236F9.4";class_code "j";oId "Cornea_Fetal.Tissue_00152275";is.last "FALSE";is.first "FALSE";is.singleExon "FALSE"
chr9	transdecoder	start_codon	63375613	63375615	.	-	0	transcript_id "DNTX_00242990";transcript_type "protein_coding";transcript_biotype "protein_coding";gene_id "XLOC_030221";gene_name "RP11-236F9.4";class_code "j";oId "Cornea_Fetal.Tissue_00152275";is.last "FALSE";is.first "FALSE";is.singleExon "FALSE"
chr9	transdecoder	CDS	63373376	63373468	.	-	0	transcript_id "DNTX_00242990";transcript_type "protein_coding";transcript_biotype "protein_coding";gene_id "XLOC_030221";gene_name "RP11-236F9.4";class_code "j";oId "Cornea_Fetal.Tissue_00152275";is.last "FALSE";is.first "FALSE";is.singleExon "FALSE"
chr9	transdecoder	CDS	63374383	63374505	.	-	0	transcript_id "DNTX_00242990";transcript_type "protein_coding";transcript_biotype "protein_coding";gene_id "XLOC_030221";gene_name "RP11-236F9.4";class_code "j";oId "Cornea_Fetal.Tissue_00152275";is.last "FALSE";is.first "FALSE";is.singleExon "FALSE"
chr9	transdecoder	CDS	63375613	63375615	.	-	0	transcript_id "DNTX_00242990";transcript_type "protein_coding";transcript_biotype "protein_coding";gene_id "XLOC_030221";gene_name "RP11-236F9.4";class_code "j";oId "Cornea_Fetal.Tissue_00152275";is.last "FALSE";is.first "FALSE";is.singleExon "FALSE"
chr9	transdecoder	stop_codon	63373373	63373375	.	-	0	transcript_id "DNTX_00242990";transcript_type "protein_coding";transcript_biotype "protein_coding";gene_id "XLOC_030221";gene_name "RP11-236F9.4";class_code "j";oId "Cornea_Fetal.Tissue_00152275";is.last "FALSE";is.first "FALSE";is.singleExon "FALSE"
chr9	transdecoder	three_prime_UTR	63372745	63372978	.	-	.	transcript_id "DNTX_00242990";transcript_type "protein_coding";transcript_biotype "protein_coding";gene_id "XLOC_030221";gene_name "RP11-236F9.4";class_code "j";oId "Cornea_Fetal.Tissue_00152275";is.last "TRUE";novel_exon_id "nvl_exon193835";novel_exon_type "A5SS";is.first "FALSE";is.singleExon "FALSE"
chr9	transdecoder	three_prime_UTR	63373321	63373372	.	-	.	transcript_id "DNTX_00242990";transcript_type "protein_coding";transcript_biotype "protein_coding";gene_id "XLOC_030221";gene_name "RP11-236F9.4";class_code "j";oId "Cornea_Fetal.Tissue_00152275";is.last "FALSE";is.first "FALSE";is.singleExon "FALSE"
chr9	transdecoder	transcript	63372797	63385106	.	-	.	transcript_id "DNTX_00242991";transcript_type "protein_coding";transcript_biotype "protein_coding";gene_id "XLOC_030221";gene_name "RP11-236F9.4";class_code "j";oId "Cornea_Fetal.Tissue_00152908";is.last "FALSE";is.first "FALSE";is.singleExon "FALSE"
chr9	transdecoder	exon	63372797	63372978	.	-	.	transcript_id "DNTX_00242991";transcript_type "protein_coding";transcript_biotype "protein_coding";exon_number "8";gene_id "XLOC_030221";gene_name "RP11-236F9.4";class_code "j";oId "Cornea_Fetal.Tissue_00152908";is.last "TRUE";novel_exon_id "nvl_exon193837";novel_exon_type "A5SS";is.first "FALSE";is.singleExon "FALSE"
chr9	transdecoder	exon	63373321	63373468	.	-	.	transcript_id "DNTX_00242991";transcript_type "protein_coding";transcript_biotype "protein_coding";exon_number "7";gene_id "XLOC_030221";gene_name "RP11-236F9.4";class_code "j";oId "Cornea_Fetal.Tissue_00152908";is.last "FALSE";is.first "FALSE";is.singleExon "FALSE"
chr9	transdecoder	exon	63374383	63374505	.	-	.	transcript_id "DNTX_00242991";transcript_type "protein_coding";transcript_biotype "protein_coding";exon_number "6";gene_id "XLOC_030221";gene_name "RP11-236F9.4";class_code "j";oId "Cornea_Fetal.Tissue_00152908";is.last "FALSE";is.first "FALSE";is.singleExon "FALSE"
chr9	transdecoder	exon	63375613	63375671	.	-	.	transcript_id "DNTX_00242991";transcript_type "protein_coding";transcript_biotype "protein_coding";exon_number "5";gene_id "XLOC_030221";gene_name "RP11-236F9.4";class_code "j";oId "Cornea_Fetal.Tissue_00152908";is.last "FALSE";is.first "FALSE";is.singleExon "FALSE"
chr9	transdecoder	exon	63375918	63376098	.	-	.	transcript_id "DNTX_00242991";transcript_type "protein_coding";transcript_biotype "protein_coding";exon_number "4";gene_id "XLOC_030221";gene_name "RP11-236F9.4";class_code "j";oId "Cornea_Fetal.Tissue_00152908";is.last "FALSE";is.first "FALSE";is.singleExon "FALSE"
chr9	transdecoder	exon	63379123	63379294	.	-	.	transcript_id "DNTX_00242991";transcript_type "protein_coding";transcript_biotype "protein_coding";exon_number "3";gene_id "XLOC_030221";gene_name "RP11-236F9.4";class_code "j";oId "Cornea_Fetal.Tissue_00152908";is.last "FALSE";is.first "FALSE";is.singleExon "FALSE"
chr9	transdecoder	exon	63379940	63380011	.	-	.	transcript_id "DNTX_00242991";transcript_type "protein_coding";transcript_biotype "protein_coding";exon_number "2";gene_id "XLOC_030221";gene_name "RP11-236F9.4";class_code "j";oId "Cornea_Fetal.Tissue_00152908";is.last "FALSE";is.first "FALSE";is.singleExon "FALSE"
chr9	transdecoder	exon	63385079	63385106	.	-	.	transcript_id "DNTX_00242991";transcript_type "protein_coding";transcript_biotype "protein_coding";exon_number "1";gene_id "XLOC_030221";gene_name "RP11-236F9.4";class_code "j";oId "Cornea_Fetal.Tissue_00152908";is.last "FALSE";novel_exon_id "nvl_exon193838";novel_exon_type "A3SS";is.first "TRUE";is.singleExon "FALSE"
chr9	transdecoder	five_prime_UTR	63379201	63379294	.	-	.	transcript_id "DNTX_00242991";transcript_type "protein_coding";transcript_biotype "protein_coding";gene_id "XLOC_030221";gene_name "RP11-236F9.4";class_code "j";oId "Cornea_Fetal.Tissue_00152908";is.last "FALSE";is.first "FALSE";is.singleExon "FALSE"
chr9	transdecoder	five_prime_UTR	63379940	63380011	.	-	.	transcript_id "DNTX_00242991";transcript_type "protein_coding";transcript_biotype "protein_coding";gene_id "XLOC_030221";gene_name "RP11-236F9.4";class_code "j";oId "Cornea_Fetal.Tissue_00152908";is.last "FALSE";is.first "FALSE";is.singleExon "FALSE"
chr9	transdecoder	five_prime_UTR	63385079	63385106	.	-	.	transcript_id "DNTX_00242991";transcript_type "protein_coding";transcript_biotype "protein_coding";gene_id "XLOC_030221";gene_name "RP11-236F9.4";class_code "j";oId "Cornea_Fetal.Tissue_00152908";is.last "FALSE";novel_exon_id "nvl_exon193838";novel_exon_type "A3SS";is.first "TRUE";is.singleExon "FALSE"
chr9	transdecoder	start_codon	63379198	63379200	.	-	0	transcript_id "DNTX_00242991";transcript_type "protein_coding";transcript_biotype "protein_coding";gene_id "XLOC_030221";gene_name "RP11-236F9.4";class_code "j";oId "Cornea_Fetal.Tissue_00152908";is.last "FALSE";is.first "FALSE";is.singleExon "FALSE"
chr9	transdecoder	CDS	63373376	63373468	.	-	0	transcript_id "DNTX_00242991";transcript_type "protein_coding";transcript_biotype "protein_coding";gene_id "XLOC_030221";gene_name "RP11-236F9.4";class_code "j";oId "Cornea_Fetal.Tissue_00152908";is.last "FALSE";is.first "FALSE";is.singleExon "FALSE"
chr9	transdecoder	CDS	63374383	63374505	.	-	0	transcript_id "DNTX_00242991";transcript_type "protein_coding";transcript_biotype "protein_coding";gene_id "XLOC_030221";gene_name "RP11-236F9.4";class_code "j";oId "Cornea_Fetal.Tissue_00152908";is.last "FALSE";is.first "FALSE";is.singleExon "FALSE"
chr9	transdecoder	CDS	63375613	63375671	.	-	2	transcript_id "DNTX_00242991";transcript_type "protein_coding";transcript_biotype "protein_coding";gene_id "XLOC_030221";gene_name "RP11-236F9.4";class_code "j";oId "Cornea_Fetal.Tissue_00152908";is.last "FALSE";is.first "FALSE";is.singleExon "FALSE"
chr9	transdecoder	CDS	63375918	63376098	.	-	0	transcript_id "DNTX_00242991";transcript_type "protein_coding";transcript_biotype "protein_coding";gene_id "XLOC_030221";gene_name "RP11-236F9.4";class_code "j";oId "Cornea_Fetal.Tissue_00152908";is.last "FALSE";is.first "FALSE";is.singleExon "FALSE"
chr9	transdecoder	CDS	63379123	63379200	.	-	0	transcript_id "DNTX_00242991";transcript_type "protein_coding";transcript_biotype "protein_coding";gene_id "XLOC_030221";gene_name "RP11-236F9.4";class_code "j";oId "Cornea_Fetal.Tissue_00152908";is.last "FALSE";is.first "FALSE";is.singleExon "FALSE"
chr9	transdecoder	stop_codon	63373373	63373375	.	-	0	transcript_id "DNTX_00242991";transcript_type "protein_coding";transcript_biotype "protein_coding";gene_id "XLOC_030221";gene_name "RP11-236F9.4";class_code "j";oId "Cornea_Fetal.Tissue_00152908";is.last "FALSE";is.first "FALSE";is.singleExon "FALSE"
chr9	transdecoder	three_prime_UTR	63372797	63372978	.	-	.	transcript_id "DNTX_00242991";transcript_type "protein_coding";transcript_biotype "protein_coding";gene_id "XLOC_030221";gene_name "RP11-236F9.4";class_code "j";oId "Cornea_Fetal.Tissue_00152908";is.last "TRUE";novel_exon_id "nvl_exon193837";novel_exon_type "A5SS";is.first "FALSE";is.singleExon "FALSE"
chr9	transdecoder	three_prime_UTR	63373321	63373372	.	-	.	transcript_id "DNTX_00242991";transcript_type "protein_coding";transcript_biotype "protein_coding";gene_id "XLOC_030221";gene_name "RP11-236F9.4";class_code "j";oId "Cornea_Fetal.Tissue_00152908";is.last "FALSE";is.first "FALSE";is.singleExon "FALSE"
chr9	transdecoder	transcript	63372803	63380011	.	-	.	transcript_id "DNTX_00243539";transcript_type "protein_coding";transcript_biotype "protein_coding";gene_id "XLOC_030221";gene_name "RP11-236F9.4";class_code "=";oId "Nerve-Tibial_00407767";is.last "FALSE";is.first "FALSE";is.singleExon "FALSE"
chr9	transdecoder	exon	63372803	63372978	.	-	.	transcript_id "DNTX_00243539";transcript_type "protein_coding";transcript_biotype "protein_coding";exon_number "8";gene_id "XLOC_030221";gene_name "RP11-236F9.4";class_code "=";oId "Nerve-Tibial_00407767";is.last "TRUE";is.first "FALSE";is.singleExon "FALSE"
chr9	transdecoder	exon	63373321	63373468	.	-	.	transcript_id "DNTX_00243539";transcript_type "protein_coding";transcript_biotype "protein_coding";exon_number "7";gene_id "XLOC_030221";gene_name "RP11-236F9.4";class_code "=";oId "Nerve-Tibial_00407767";is.last "FALSE";is.first "FALSE";is.singleExon "FALSE"
chr9	transdecoder	exon	63374383	63374505	.	-	.	transcript_id "DNTX_00243539";transcript_type "protein_coding";transcript_biotype "protein_coding";exon_number "6";gene_id "XLOC_030221";gene_name "RP11-236F9.4";class_code "=";oId "Nerve-Tibial_00407767";is.last "FALSE";is.first "FALSE";is.singleExon "FALSE"
chr9	transdecoder	exon	63375613	63375671	.	-	.	transcript_id "DNTX_00243539";transcript_type "protein_coding";transcript_biotype "protein_coding";exon_number "5";gene_id "XLOC_030221";gene_name "RP11-236F9.4";class_code "=";oId "Nerve-Tibial_00407767";is.last "FALSE";is.first "FALSE";is.singleExon "FALSE"
chr9	transdecoder	exon	63375918	63376098	.	-	.	transcript_id "DNTX_00243539";transcript_type "protein_coding";transcript_biotype "protein_coding";exon_number "4";gene_id "XLOC_030221";gene_name "RP11-236F9.4";class_code "=";oId "Nerve-Tibial_00407767";is.last "FALSE";is.first "FALSE";is.singleExon "FALSE"
chr9	transdecoder	exon	63376183	63376371	.	-	.	transcript_id "DNTX_00243539";transcript_type "protein_coding";transcript_biotype "protein_coding";exon_number "3";gene_id "XLOC_030221";gene_name "RP11-236F9.4";class_code "=";oId "Nerve-Tibial_00407767";is.last "FALSE";is.first "FALSE";is.singleExon "FALSE"
chr9	transdecoder	exon	63379123	63379294	.	-	.	transcript_id "DNTX_00243539";transcript_type "protein_coding";transcript_biotype "protein_coding";exon_number "2";gene_id "XLOC_030221";gene_name "RP11-236F9.4";class_code "=";oId "Nerve-Tibial_00407767";is.last "FALSE";is.first "FALSE";is.singleExon "FALSE"
chr9	transdecoder	exon	63379940	63380011	.	-	.	transcript_id "DNTX_00243539";transcript_type "protein_coding";transcript_biotype "protein_coding";exon_number "1";gene_id "XLOC_030221";gene_name "RP11-236F9.4";class_code "=";oId "Nerve-Tibial_00407767";is.last "FALSE";is.first "TRUE";is.singleExon "FALSE"
chr9	transdecoder	five_prime_UTR	63379201	63379294	.	-	.	transcript_id "DNTX_00243539";transcript_type "protein_coding";transcript_biotype "protein_coding";gene_id "XLOC_030221";gene_name "RP11-236F9.4";class_code "=";oId "Nerve-Tibial_00407767";is.last "FALSE";is.first "FALSE";is.singleExon "FALSE"
chr9	transdecoder	five_prime_UTR	63379940	63380011	.	-	.	transcript_id "DNTX_00243539";transcript_type "protein_coding";transcript_biotype "protein_coding";gene_id "XLOC_030221";gene_name "RP11-236F9.4";class_code "=";oId "Nerve-Tibial_00407767";is.last "FALSE";is.first "TRUE";is.singleExon "FALSE"
chr9	transdecoder	start_codon	63379198	63379200	.	-	0	transcript_id "DNTX_00243539";transcript_type "protein_coding";transcript_biotype "protein_coding";gene_id "XLOC_030221";gene_name "RP11-236F9.4";class_code "=";oId "Nerve-Tibial_00407767";is.last "FALSE";is.first "FALSE";is.singleExon "FALSE"
chr9	transdecoder	CDS	63373376	63373468	.	-	0	transcript_id "DNTX_00243539";transcript_type "protein_coding";transcript_biotype "protein_coding";gene_id "XLOC_030221";gene_name "RP11-236F9.4";class_code "=";oId "Nerve-Tibial_00407767";is.last "FALSE";is.first "FALSE";is.singleExon "FALSE"
chr9	transdecoder	CDS	63374383	63374505	.	-	0	transcript_id "DNTX_00243539";transcript_type "protein_coding";transcript_biotype "protein_coding";gene_id "XLOC_030221";gene_name "RP11-236F9.4";class_code "=";oId "Nerve-Tibial_00407767";is.last "FALSE";is.first "FALSE";is.singleExon "FALSE"
chr9	transdecoder	CDS	63375613	63375671	.	-	2	transcript_id "DNTX_00243539";transcript_type "protein_coding";transcript_biotype "protein_coding";gene_id "XLOC_030221";gene_name "RP11-236F9.4";class_code "=";oId "Nerve-Tibial_00407767";is.last "FALSE";is.first "FALSE";is.singleExon "FALSE"
chr9	transdecoder	CDS	63375918	63376098	.	-	0	transcript_id "DNTX_00243539";transcript_type "protein_coding";transcript_biotype "protein_coding";gene_id "XLOC_030221";gene_name "RP11-236F9.4";class_code "=";oId "Nerve-Tibial_00407767";is.last "FALSE";is.first "FALSE";is.singleExon "FALSE"
chr9	transdecoder	CDS	63376183	63376371	.	-	0	transcript_id "DNTX_00243539";transcript_type "protein_coding";transcript_biotype "protein_coding";gene_id "XLOC_030221";gene_name "RP11-236F9.4";class_code "=";oId "Nerve-Tibial_00407767";is.last "FALSE";is.first "FALSE";is.singleExon "FALSE"
chr9	transdecoder	CDS	63379123	63379200	.	-	0	transcript_id "DNTX_00243539";transcript_type "protein_coding";transcript_biotype "protein_coding";gene_id "XLOC_030221";gene_name "RP11-236F9.4";class_code "=";oId "Nerve-Tibial_00407767";is.last "FALSE";is.first "FALSE";is.singleExon "FALSE"
chr9	transdecoder	stop_codon	63373373	63373375	.	-	0	transcript_id "DNTX_00243539";transcript_type "protein_coding";transcript_biotype "protein_coding";gene_id "XLOC_030221";gene_name "RP11-236F9.4";class_code "=";oId "Nerve-Tibial_00407767";is.last "FALSE";is.first "FALSE";is.singleExon "FALSE"
chr9	transdecoder	three_prime_UTR	63372803	63372978	.	-	.	transcript_id "DNTX_00243539";transcript_type "protein_coding";transcript_biotype "protein_coding";gene_id "XLOC_030221";gene_name "RP11-236F9.4";class_code "=";oId "Nerve-Tibial_00407767";is.last "TRUE";is.first "FALSE";is.singleExon "FALSE"
chr9	transdecoder	three_prime_UTR	63373321	63373372	.	-	.	transcript_id "DNTX_00243539";transcript_type "protein_coding";transcript_biotype "protein_coding";gene_id "XLOC_030221";gene_name "RP11-236F9.4";class_code "=";oId "Nerve-Tibial_00407767";is.last "FALSE";is.first "FALSE";is.singleExon "FALSE"
chr9	transdecoder	transcript	63374933	63385170	.	-	.	transcript_id "DNTX_00242992";transcript_type "protein_coding";transcript_biotype "protein_coding";gene_id "XLOC_030221";gene_name "RP11-236F9.4";class_code "n";oId "Lens_Stem.Cell.Line_00216598";is.last "FALSE";is.first "FALSE";is.singleExon "FALSE"
chr9	transdecoder	exon	63374933	63376098	.	-	.	transcript_id "DNTX_00242992";transcript_type "protein_coding";transcript_biotype "protein_coding";exon_number "4";gene_id "XLOC_030221";gene_name "RP11-236F9.4";class_code "n";oId "Lens_Stem.Cell.Line_00216598";is.last "TRUE";novel_exon_id "nvl_exon193839";novel_exon_type "A5SS";is.first "FALSE";is.singleExon "FALSE"
chr9	transdecoder	exon	63379123	63379294	.	-	.	transcript_id "DNTX_00242992";transcript_type "protein_coding";transcript_biotype "protein_coding";exon_number "3";gene_id "XLOC_030221";gene_name "RP11-236F9.4";class_code "n";oId "Lens_Stem.Cell.Line_00216598";is.last "FALSE";is.first "FALSE";is.singleExon "FALSE"
chr9	transdecoder	exon	63379940	63380011	.	-	.	transcript_id "DNTX_00242992";transcript_type "protein_coding";transcript_biotype "protein_coding";exon_number "2";gene_id "XLOC_030221";gene_name "RP11-236F9.4";class_code "n";oId "Lens_Stem.Cell.Line_00216598";is.last "FALSE";is.first "FALSE";is.singleExon "FALSE"
chr9	transdecoder	exon	63385079	63385170	.	-	.	transcript_id "DNTX_00242992";transcript_type "protein_coding";transcript_biotype "protein_coding";exon_number "1";gene_id "XLOC_030221";gene_name "RP11-236F9.4";class_code "n";oId "Lens_Stem.Cell.Line_00216598";is.last "FALSE";novel_exon_id "nvl_exon193840";novel_exon_type "A3SS";is.first "TRUE";is.singleExon "FALSE"
chr9	transdecoder	five_prime_UTR	63379201	63379294	.	-	.	transcript_id "DNTX_00242992";transcript_type "protein_coding";transcript_biotype "protein_coding";gene_id "XLOC_030221";gene_name "RP11-236F9.4";class_code "n";oId "Lens_Stem.Cell.Line_00216598";is.last "FALSE";is.first "FALSE";is.singleExon "FALSE"
chr9	transdecoder	five_prime_UTR	63379940	63380011	.	-	.	transcript_id "DNTX_00242992";transcript_type "protein_coding";transcript_biotype "protein_coding";gene_id "XLOC_030221";gene_name "RP11-236F9.4";class_code "n";oId "Lens_Stem.Cell.Line_00216598";is.last "FALSE";is.first "FALSE";is.singleExon "FALSE"
chr9	transdecoder	five_prime_UTR	63385079	63385170	.	-	.	transcript_id "DNTX_00242992";transcript_type "protein_coding";transcript_biotype "protein_coding";gene_id "XLOC_030221";gene_name "RP11-236F9.4";class_code "n";oId "Lens_Stem.Cell.Line_00216598";is.last "FALSE";novel_exon_id "nvl_exon193840";novel_exon_type "A3SS";is.first "TRUE";is.singleExon "FALSE"
chr9	transdecoder	start_codon	63379198	63379200	.	-	0	transcript_id "DNTX_00242992";transcript_type "protein_coding";transcript_biotype "protein_coding";gene_id "XLOC_030221";gene_name "RP11-236F9.4";class_code "n";oId "Lens_Stem.Cell.Line_00216598";is.last "FALSE";is.first "FALSE";is.singleExon "FALSE"
chr9	transdecoder	CDS	63375910	63376098	.	-	0	transcript_id "DNTX_00242992";transcript_type "protein_coding";transcript_biotype "protein_coding";gene_id "XLOC_030221";gene_name "RP11-236F9.4";class_code "n";oId "Lens_Stem.Cell.Line_00216598";is.last "FALSE";is.first "FALSE";is.singleExon "FALSE"
chr9	transdecoder	CDS	63379123	63379200	.	-	0	transcript_id "DNTX_00242992";transcript_type "protein_coding";transcript_biotype "protein_coding";gene_id "XLOC_030221";gene_name "RP11-236F9.4";class_code "n";oId "Lens_Stem.Cell.Line_00216598";is.last "FALSE";is.first "FALSE";is.singleExon "FALSE"
chr9	transdecoder	stop_codon	63375907	63375909	.	-	0	transcript_id "DNTX_00242992";transcript_type "protein_coding";transcript_biotype "protein_coding";gene_id "XLOC_030221";gene_name "RP11-236F9.4";class_code "n";oId "Lens_Stem.Cell.Line_00216598";is.last "FALSE";is.first "FALSE";is.singleExon "FALSE"
chr9	transdecoder	three_prime_UTR	63374933	63375906	.	-	.	transcript_id "DNTX_00242992";transcript_type "protein_coding";transcript_biotype "protein_coding";gene_id "XLOC_030221";gene_name "RP11-236F9.4";class_code "n";oId "Lens_Stem.Cell.Line_00216598";is.last "FALSE";is.first "FALSE";is.singleExon "FALSE"
chr9	transdecoder	transcript	63375825	63380060	.	-	.	transcript_id "DNTX_00244757";transcript_type "protein_coding";transcript_biotype "protein_coding";gene_id "XLOC_030221";gene_name "RP11-236F9.4";class_code "j";oId "Cells-Transformedfibroblasts_00297203";is.last "FALSE";is.first "FALSE";is.singleExon "FALSE"
chr9	transdecoder	exon	63375825	63376098	.	-	.	transcript_id "DNTX_00244757";transcript_type "protein_coding";transcript_biotype "protein_coding";exon_number "4";gene_id "XLOC_030221";gene_name "RP11-236F9.4";class_code "j";oId "Cells-Transformedfibroblasts_00297203";is.last "TRUE";novel_exon_id "nvl_exon193841";novel_exon_type "A5SS";is.first "FALSE";is.singleExon "FALSE"
chr9	transdecoder	exon	63376183	63376371	.	-	.	transcript_id "DNTX_00244757";transcript_type "protein_coding";transcript_biotype "protein_coding";exon_number "3";gene_id "XLOC_030221";gene_name "RP11-236F9.4";class_code "j";oId "Cells-Transformedfibroblasts_00297203";is.last "FALSE";is.first "FALSE";is.singleExon "FALSE"
chr9	transdecoder	exon	63379123	63379294	.	-	.	transcript_id "DNTX_00244757";transcript_type "protein_coding";transcript_biotype "protein_coding";exon_number "2";gene_id "XLOC_030221";gene_name "RP11-236F9.4";class_code "j";oId "Cells-Transformedfibroblasts_00297203";is.last "FALSE";is.first "FALSE";is.singleExon "FALSE"
chr9	transdecoder	exon	63379940	63380060	.	-	.	transcript_id "DNTX_00244757";transcript_type "protein_coding";transcript_biotype "protein_coding";exon_number "1";gene_id "XLOC_030221";gene_name "RP11-236F9.4";class_code "j";oId "Cells-Transformedfibroblasts_00297203";is.last "FALSE";novel_exon_id "nvl_exon193842";novel_exon_type "A3SS";is.first "TRUE";is.singleExon "FALSE"
chr9	transdecoder	five_prime_UTR	63379201	63379294	.	-	.	transcript_id "DNTX_00244757";transcript_type "protein_coding";transcript_biotype "protein_coding";gene_id "XLOC_030221";gene_name "RP11-236F9.4";class_code "j";oId "Cells-Transformedfibroblasts_00297203";is.last "FALSE";is.first "FALSE";is.singleExon "FALSE"
chr9	transdecoder	five_prime_UTR	63379940	63380060	.	-	.	transcript_id "DNTX_00244757";transcript_type "protein_coding";transcript_biotype "protein_coding";gene_id "XLOC_030221";gene_name "RP11-236F9.4";class_code "j";oId "Cells-Transformedfibroblasts_00297203";is.last "FALSE";novel_exon_id "nvl_exon193842";novel_exon_type "A3SS";is.first "TRUE";is.singleExon "FALSE"
chr9	transdecoder	start_codon	63379198	63379200	.	-	0	transcript_id "DNTX_00244757";transcript_type "protein_coding";transcript_biotype "protein_coding";gene_id "XLOC_030221";gene_name "RP11-236F9.4";class_code "j";oId "Cells-Transformedfibroblasts_00297203";is.last "FALSE";is.first "FALSE";is.singleExon "FALSE"
chr9	transdecoder	CDS	63375910	63376098	.	-	0	transcript_id "DNTX_00244757";transcript_type "protein_coding";transcript_biotype "protein_coding";gene_id "XLOC_030221";gene_name "RP11-236F9.4";class_code "j";oId "Cells-Transformedfibroblasts_00297203";is.last "FALSE";is.first "FALSE";is.singleExon "FALSE"
chr9	transdecoder	CDS	63376183	63376371	.	-	0	transcript_id "DNTX_00244757";transcript_type "protein_coding";transcript_biotype "protein_coding";gene_id "XLOC_030221";gene_name "RP11-236F9.4";class_code "j";oId "Cells-Transformedfibroblasts_00297203";is.last "FALSE";is.first "FALSE";is.singleExon "FALSE"
chr9	transdecoder	CDS	63379123	63379200	.	-	0	transcript_id "DNTX_00244757";transcript_type "protein_coding";transcript_biotype "protein_coding";gene_id "XLOC_030221";gene_name "RP11-236F9.4";class_code "j";oId "Cells-Transformedfibroblasts_00297203";is.last "FALSE";is.first "FALSE";is.singleExon "FALSE"
chr9	transdecoder	stop_codon	63375907	63375909	.	-	0	transcript_id "DNTX_00244757";transcript_type "protein_coding";transcript_biotype "protein_coding";gene_id "XLOC_030221";gene_name "RP11-236F9.4";class_code "j";oId "Cells-Transformedfibroblasts_00297203";is.last "FALSE";is.first "FALSE";is.singleExon "FALSE"
chr9	transdecoder	three_prime_UTR	63375825	63375906	.	-	.	transcript_id "DNTX_00244757";transcript_type "protein_coding";transcript_biotype "protein_coding";gene_id "XLOC_030221";gene_name "RP11-236F9.4";class_code "j";oId "Cells-Transformedfibroblasts_00297203";is.last "FALSE";is.first "FALSE";is.singleExon "FALSE"
chr9	transdecoder	transcript	63375843	63385168	.	-	.	transcript_id "DNTX_00244502";transcript_type "protein_coding";transcript_biotype "protein_coding";gene_id "XLOC_030221";gene_name "RP11-236F9.4";class_code "j";oId "Artery-Aorta_00360439";is.last "FALSE";is.first "FALSE";is.singleExon "FALSE"
chr9	transdecoder	exon	63375843	63376098	.	-	.	transcript_id "DNTX_00244502";transcript_type "protein_coding";transcript_biotype "protein_coding";exon_number "5";gene_id "XLOC_030221";gene_name "RP11-236F9.4";class_code "j";oId "Artery-Aorta_00360439";is.last "TRUE";novel_exon_id "nvl_exon193843";novel_exon_type "A5SS";is.first "FALSE";is.singleExon "FALSE"
chr9	transdecoder	exon	63376183	63376371	.	-	.	transcript_id "DNTX_00244502";transcript_type "protein_coding";transcript_biotype "protein_coding";exon_number "4";gene_id "XLOC_030221";gene_name "RP11-236F9.4";class_code "j";oId "Artery-Aorta_00360439";is.last "FALSE";is.first "FALSE";is.singleExon "FALSE"
chr9	transdecoder	exon	63379123	63379294	.	-	.	transcript_id "DNTX_00244502";transcript_type "protein_coding";transcript_biotype "protein_coding";exon_number "3";gene_id "XLOC_030221";gene_name "RP11-236F9.4";class_code "j";oId "Artery-Aorta_00360439";is.last "FALSE";is.first "FALSE";is.singleExon "FALSE"
chr9	transdecoder	exon	63379940	63380011	.	-	.	transcript_id "DNTX_00244502";transcript_type "protein_coding";transcript_biotype "protein_coding";exon_number "2";gene_id "XLOC_030221";gene_name "RP11-236F9.4";class_code "j";oId "Artery-Aorta_00360439";is.last "FALSE";is.first "FALSE";is.singleExon "FALSE"
chr9	transdecoder	exon	63385079	63385168	.	-	.	transcript_id "DNTX_00244502";transcript_type "protein_coding";transcript_biotype "protein_coding";exon_number "1";gene_id "XLOC_030221";gene_name "RP11-236F9.4";class_code "j";oId "Artery-Aorta_00360439";is.last "FALSE";novel_exon_id "nvl_exon193844";novel_exon_type "A3SS";is.first "TRUE";is.singleExon "FALSE"
chr9	transdecoder	five_prime_UTR	63379201	63379294	.	-	.	transcript_id "DNTX_00244502";transcript_type "protein_coding";transcript_biotype "protein_coding";gene_id "XLOC_030221";gene_name "RP11-236F9.4";class_code "j";oId "Artery-Aorta_00360439";is.last "FALSE";is.first "FALSE";is.singleExon "FALSE"
chr9	transdecoder	five_prime_UTR	63379940	63380011	.	-	.	transcript_id "DNTX_00244502";transcript_type "protein_coding";transcript_biotype "protein_coding";gene_id "XLOC_030221";gene_name "RP11-236F9.4";class_code "j";oId "Artery-Aorta_00360439";is.last "FALSE";is.first "FALSE";is.singleExon "FALSE"
chr9	transdecoder	five_prime_UTR	63385079	63385168	.	-	.	transcript_id "DNTX_00244502";transcript_type "protein_coding";transcript_biotype "protein_coding";gene_id "XLOC_030221";gene_name "RP11-236F9.4";class_code "j";oId "Artery-Aorta_00360439";is.last "FALSE";novel_exon_id "nvl_exon193844";novel_exon_type "A3SS";is.first "TRUE";is.singleExon "FALSE"
chr9	transdecoder	start_codon	63379198	63379200	.	-	0	transcript_id "DNTX_00244502";transcript_type "protein_coding";transcript_biotype "protein_coding";gene_id "XLOC_030221";gene_name "RP11-236F9.4";class_code "j";oId "Artery-Aorta_00360439";is.last "FALSE";is.first "FALSE";is.singleExon "FALSE"
chr9	transdecoder	CDS	63375910	63376098	.	-	0	transcript_id "DNTX_00244502";transcript_type "protein_coding";transcript_biotype "protein_coding";gene_id "XLOC_030221";gene_name "RP11-236F9.4";class_code "j";oId "Artery-Aorta_00360439";is.last "FALSE";is.first "FALSE";is.singleExon "FALSE"
chr9	transdecoder	CDS	63376183	63376371	.	-	0	transcript_id "DNTX_00244502";transcript_type "protein_coding";transcript_biotype "protein_coding";gene_id "XLOC_030221";gene_name "RP11-236F9.4";class_code "j";oId "Artery-Aorta_00360439";is.last "FALSE";is.first "FALSE";is.singleExon "FALSE"
chr9	transdecoder	CDS	63379123	63379200	.	-	0	transcript_id "DNTX_00244502";transcript_type "protein_coding";transcript_biotype "protein_coding";gene_id "XLOC_030221";gene_name "RP11-236F9.4";class_code "j";oId "Artery-Aorta_00360439";is.last "FALSE";is.first "FALSE";is.singleExon "FALSE"
chr9	transdecoder	stop_codon	63375907	63375909	.	-	0	transcript_id "DNTX_00244502";transcript_type "protein_coding";transcript_biotype "protein_coding";gene_id "XLOC_030221";gene_name "RP11-236F9.4";class_code "j";oId "Artery-Aorta_00360439";is.last "FALSE";is.first "FALSE";is.singleExon "FALSE"
chr9	transdecoder	three_prime_UTR	63375843	63375906	.	-	.	transcript_id "DNTX_00244502";transcript_type "protein_coding";transcript_biotype "protein_coding";gene_id "XLOC_030221";gene_name "RP11-236F9.4";class_code "j";oId "Artery-Aorta_00360439";is.last "FALSE";is.first "FALSE";is.singleExon "FALSE"
chr9	transdecoder	transcript	63375882	63385196	.	-	.	transcript_id "DNTX_00244810";transcript_type "protein_coding";transcript_biotype "protein_coding";gene_id "XLOC_030221";gene_name "RP11-236F9.4";class_code "j";oId "Esophagus-Mucosa_00339923";is.last "FALSE";is.first "FALSE";is.singleExon "FALSE"
chr9	transdecoder	exon	63375882	63376098	.	-	.	transcript_id "DNTX_00244810";transcript_type "protein_coding";transcript_biotype "protein_coding";exon_number "5";gene_id "XLOC_030221";gene_name "RP11-236F9.4";class_code "j";oId "Esophagus-Mucosa_00339923";is.last "TRUE";novel_exon_id "nvl_exon193845";novel_exon_type "A5SS";is.first "FALSE";is.singleExon "FALSE"
chr9	transdecoder	exon	63376183	63376371	.	-	.	transcript_id "DNTX_00244810";transcript_type "protein_coding";transcript_biotype "protein_coding";exon_number "4";gene_id "XLOC_030221";gene_name "RP11-236F9.4";class_code "j";oId "Esophagus-Mucosa_00339923";is.last "FALSE";is.first "FALSE";is.singleExon "FALSE"
chr9	transdecoder	exon	63379123	63379294	.	-	.	transcript_id "DNTX_00244810";transcript_type "protein_coding";transcript_biotype "protein_coding";exon_number "3";gene_id "XLOC_030221";gene_name "RP11-236F9.4";class_code "j";oId "Esophagus-Mucosa_00339923";is.last "FALSE";is.first "FALSE";is.singleExon "FALSE"
chr9	transdecoder	exon	63379940	63380009	.	-	.	transcript_id "DNTX_00244810";transcript_type "protein_coding";transcript_biotype "protein_coding";exon_number "2";gene_id "XLOC_030221";gene_name "RP11-236F9.4";class_code "j";oId "Esophagus-Mucosa_00339923";is.last "FALSE";is.first "FALSE";is.singleExon "FALSE"
chr9	transdecoder	exon	63385079	63385196	.	-	.	transcript_id "DNTX_00244810";transcript_type "protein_coding";transcript_biotype "protein_coding";exon_number "1";gene_id "XLOC_030221";gene_name "RP11-236F9.4";class_code "j";oId "Esophagus-Mucosa_00339923";is.last "FALSE";novel_exon_id "nvl_exon193846";novel_exon_type "A3SS";is.first "TRUE";is.singleExon "FALSE"
chr9	transdecoder	five_prime_UTR	63379201	63379294	.	-	.	transcript_id "DNTX_00244810";transcript_type "protein_coding";transcript_biotype "protein_coding";gene_id "XLOC_030221";gene_name "RP11-236F9.4";class_code "j";oId "Esophagus-Mucosa_00339923";is.last "FALSE";is.first "FALSE";is.singleExon "FALSE"
chr9	transdecoder	five_prime_UTR	63379940	63380009	.	-	.	transcript_id "DNTX_00244810";transcript_type "protein_coding";transcript_biotype "protein_coding";gene_id "XLOC_030221";gene_name "RP11-236F9.4";class_code "j";oId "Esophagus-Mucosa_00339923";is.last "FALSE";is.first "FALSE";is.singleExon "FALSE"
chr9	transdecoder	five_prime_UTR	63385079	63385196	.	-	.	transcript_id "DNTX_00244810";transcript_type "protein_coding";transcript_biotype "protein_coding";gene_id "XLOC_030221";gene_name "RP11-236F9.4";class_code "j";oId "Esophagus-Mucosa_00339923";is.last "FALSE";novel_exon_id "nvl_exon193846";novel_exon_type "A3SS";is.first "TRUE";is.singleExon "FALSE"
chr9	transdecoder	start_codon	63379198	63379200	.	-	0	transcript_id "DNTX_00244810";transcript_type "protein_coding";transcript_biotype "protein_coding";gene_id "XLOC_030221";gene_name "RP11-236F9.4";class_code "j";oId "Esophagus-Mucosa_00339923";is.last "FALSE";is.first "FALSE";is.singleExon "FALSE"
chr9	transdecoder	CDS	63375910	63376098	.	-	0	transcript_id "DNTX_00244810";transcript_type "protein_coding";transcript_biotype "protein_coding";gene_id "XLOC_030221";gene_name "RP11-236F9.4";class_code "j";oId "Esophagus-Mucosa_00339923";is.last "FALSE";is.first "FALSE";is.singleExon "FALSE"
chr9	transdecoder	CDS	63376183	63376371	.	-	0	transcript_id "DNTX_00244810";transcript_type "protein_coding";transcript_biotype "protein_coding";gene_id "XLOC_030221";gene_name "RP11-236F9.4";class_code "j";oId "Esophagus-Mucosa_00339923";is.last "FALSE";is.first "FALSE";is.singleExon "FALSE"
chr9	transdecoder	CDS	63379123	63379200	.	-	0	transcript_id "DNTX_00244810";transcript_type "protein_coding";transcript_biotype "protein_coding";gene_id "XLOC_030221";gene_name "RP11-236F9.4";class_code "j";oId "Esophagus-Mucosa_00339923";is.last "FALSE";is.first "FALSE";is.singleExon "FALSE"
chr9	transdecoder	stop_codon	63375907	63375909	.	-	0	transcript_id "DNTX_00244810";transcript_type "protein_coding";transcript_biotype "protein_coding";gene_id "XLOC_030221";gene_name "RP11-236F9.4";class_code "j";oId "Esophagus-Mucosa_00339923";is.last "FALSE";is.first "FALSE";is.singleExon "FALSE"
chr9	transdecoder	three_prime_UTR	63375882	63375906	.	-	.	transcript_id "DNTX_00244810";transcript_type "protein_coding";transcript_biotype "protein_coding";gene_id "XLOC_030221";gene_name "RP11-236F9.4";class_code "j";oId "Esophagus-Mucosa_00339923";is.last "FALSE";is.first "FALSE";is.singleExon "FALSE"
chr9	transdecoder	transcript	63376317	63380291	.	-	.	transcript_id "DNTX_00238888";transcript_type "protein_coding";transcript_biotype "protein_coding";gene_id "XLOC_030221";gene_name "RP11-236F9.4";class_code "c";oId "RPE_Adult.Tissue_00579660";is.last "FALSE";is.first "FALSE";is.singleExon "FALSE"
chr9	transdecoder	exon	63376317	63376371	.	-	.	transcript_id "DNTX_00238888";transcript_type "protein_coding";transcript_biotype "protein_coding";exon_number "3";gene_id "XLOC_030221";gene_name "RP11-236F9.4";class_code "c";oId "RPE_Adult.Tissue_00579660";is.last "TRUE";novel_exon_id "nvl_exon193847";novel_exon_type "A5SS";is.first "FALSE";is.singleExon "FALSE"
chr9	transdecoder	exon	63379123	63379294	.	-	.	transcript_id "DNTX_00238888";transcript_type "protein_coding";transcript_biotype "protein_coding";exon_number "2";gene_id "XLOC_030221";gene_name "RP11-236F9.4";class_code "c";oId "RPE_Adult.Tissue_00579660";is.last "FALSE";is.first "FALSE";is.singleExon "FALSE"
chr9	transdecoder	exon	63379940	63380291	.	-	.	transcript_id "DNTX_00238888";transcript_type "protein_coding";transcript_biotype "protein_coding";exon_number "1";gene_id "XLOC_030221";gene_name "RP11-236F9.4";class_code "c";oId "RPE_Adult.Tissue_00579660";is.last "FALSE";novel_exon_id "nvl_exon193848";novel_exon_type "A3SS";is.first "TRUE";is.singleExon "FALSE"
chr9	transdecoder	five_prime_UTR	63380115	63380291	.	-	.	transcript_id "DNTX_00238888";transcript_type "protein_coding";transcript_biotype "protein_coding";gene_id "XLOC_030221";gene_name "RP11-236F9.4";class_code "c";oId "RPE_Adult.Tissue_00579660";is.last "FALSE";is.first "FALSE";is.singleExon "FALSE"
chr9	transdecoder	start_codon	63380112	63380114	.	-	2	transcript_id "DNTX_00238888";transcript_type "protein_coding";transcript_biotype "protein_coding";gene_id "XLOC_030221";gene_name "RP11-236F9.4";class_code "c";oId "RPE_Adult.Tissue_00579660";is.last "FALSE";is.first "FALSE";is.singleExon "FALSE"
chr9	transdecoder	CDS	63379293	63379294	.	-	2	transcript_id "DNTX_00238888";transcript_type "protein_coding";transcript_biotype "protein_coding";gene_id "XLOC_030221";gene_name "RP11-236F9.4";class_code "c";oId "RPE_Adult.Tissue_00579660";is.last "FALSE";is.first "FALSE";is.singleExon "FALSE"
chr9	transdecoder	CDS	63379940	63380114	.	-	0	transcript_id "DNTX_00238888";transcript_type "protein_coding";transcript_biotype "protein_coding";gene_id "XLOC_030221";gene_name "RP11-236F9.4";class_code "c";oId "RPE_Adult.Tissue_00579660";is.last "FALSE";is.first "FALSE";is.singleExon "FALSE"
chr9	transdecoder	stop_codon	63379290	63379292	.	-	2	transcript_id "DNTX_00238888";transcript_type "protein_coding";transcript_biotype "protein_coding";gene_id "XLOC_030221";gene_name "RP11-236F9.4";class_code "c";oId "RPE_Adult.Tissue_00579660";is.last "FALSE";is.first "FALSE";is.singleExon "FALSE"
chr9	transdecoder	three_prime_UTR	63376317	63376371	.	-	.	transcript_id "DNTX_00238888";transcript_type "protein_coding";transcript_biotype "protein_coding";gene_id "XLOC_030221";gene_name "RP11-236F9.4";class_code "c";oId "RPE_Adult.Tissue_00579660";is.last "TRUE";novel_exon_id "nvl_exon193847";novel_exon_type "A5SS";is.first "FALSE";is.singleExon "FALSE"
chr9	transdecoder	three_prime_UTR	63379123	63379289	.	-	.	transcript_id "DNTX_00238888";transcript_type "protein_coding";transcript_biotype "protein_coding";gene_id "XLOC_030221";gene_name "RP11-236F9.4";class_code "c";oId "RPE_Adult.Tissue_00579660";is.last "FALSE";is.first "FALSE";is.singleExon "FALSE"
chr9	StringTie	gene	63334574	63379187	.	+	.	gene_id "XLOC_029541";gene_name "RP11-236F9.2";is.last "FALSE";is.first "FALSE";is.singleExon "FALSE"
chr9	StringTie	transcript	63334574	63379187	.	+	.	transcript_id "DNTX_00239689";transcript_type "noncoding";transcript_biotype "noncoding";gene_id "XLOC_029541";gene_name "RP11-236F9.2";class_code "n";oId "Adipose-Subcutaneous_00364489";is.last "FALSE";is.first "FALSE";is.singleExon "FALSE"
chr9	StringTie	exon	63334574	63335279	.	+	.	transcript_id "DNTX_00239689";transcript_type "noncoding";transcript_biotype "noncoding";exon_number "1";gene_id "XLOC_029541";gene_name "RP11-236F9.2";class_code "n";oId "Adipose-Subcutaneous_00364489";is.last "FALSE";novel_exon_id "nvl_exon193849";novel_exon_type "A5SS";is.first "TRUE";is.singleExon "FALSE"
chr9	StringTie	exon	63336148	63336255	.	+	.	transcript_id "DNTX_00239689";transcript_type "noncoding";transcript_biotype "noncoding";exon_number "2";gene_id "XLOC_029541";gene_name "RP11-236F9.2";class_code "n";oId "Adipose-Subcutaneous_00364489";is.last "FALSE";is.first "FALSE";is.singleExon "FALSE"
chr9	StringTie	exon	63338597	63338749	.	+	.	transcript_id "DNTX_00239689";transcript_type "noncoding";transcript_biotype "noncoding";exon_number "3";gene_id "XLOC_029541";gene_name "RP11-236F9.2";class_code "n";oId "Adipose-Subcutaneous_00364489";is.last "FALSE";is.first "FALSE";is.singleExon "FALSE"
chr9	StringTie	exon	63377515	63379187	.	+	.	transcript_id "DNTX_00239689";transcript_type "noncoding";transcript_biotype "noncoding";exon_number "4";gene_id "XLOC_029541";gene_name "RP11-236F9.2";class_code "n";oId "Adipose-Subcutaneous_00364489";is.last "TRUE";novel_exon_id "nvl_exon193850";novel_exon_type "A3SS";is.first "FALSE";is.singleExon "FALSE"
chr9	StringTie	gene	63385420	63412360	.	+	.	gene_id "XLOC_029542";gene_name "DNTX_00245360";is.last "FALSE";is.first "FALSE";is.singleExon "FALSE"
chr9	StringTie	transcript	63385420	63412360	.	+	.	transcript_id "DNTX_00245360";transcript_type "noncoding";transcript_biotype "noncoding";gene_id "XLOC_029542";gene_name "DNTX_00245360";class_code "u";oId "Lens_Stem.Cell.Line_00218553";is.last "FALSE";is.first "FALSE";is.singleExon "FALSE"
chr9	StringTie	exon	63385420	63385752	.	+	.	transcript_id "DNTX_00245360";transcript_type "noncoding";transcript_biotype "noncoding";exon_number "1";gene_id "XLOC_029542";gene_name "DNTX_00245360";class_code "u";oId "Lens_Stem.Cell.Line_00218553";is.last "FALSE";is.first "TRUE";is.singleExon "FALSE"
chr9	StringTie	exon	63387481	63387651	.	+	.	transcript_id "DNTX_00245360";transcript_type "noncoding";transcript_biotype "noncoding";exon_number "2";gene_id "XLOC_029542";gene_name "DNTX_00245360";class_code "u";oId "Lens_Stem.Cell.Line_00218553";is.last "FALSE";is.first "FALSE";is.singleExon "FALSE"
chr9	StringTie	exon	63388515	63397083	.	+	.	transcript_id "DNTX_00245360";transcript_type "noncoding";transcript_biotype "noncoding";exon_number "3";gene_id "XLOC_029542";gene_name "DNTX_00245360";class_code "u";oId "Lens_Stem.Cell.Line_00218553";is.last "FALSE";is.first "FALSE";is.singleExon "FALSE"
chr9	StringTie	exon	63398759	63412360	.	+	.	transcript_id "DNTX_00245360";transcript_type "noncoding";transcript_biotype "noncoding";exon_number "4";gene_id "XLOC_029542";gene_name "DNTX_00245360";class_code "u";oId "Lens_Stem.Cell.Line_00218553";is.last "TRUE";is.first "FALSE";is.singleExon "FALSE"
chr9	StringTie	gene	63581254	63581834	.	-	.	gene_id "XLOC_030222";gene_name "RP11-452D2.1";is.last "FALSE";is.first "FALSE";is.singleExon "FALSE"
chr9	StringTie	transcript	63581254	63581834	.	-	.	transcript_id "DNTX_00245239";transcript_type "noncoding";transcript_biotype "noncoding";gene_id "XLOC_030222";gene_name "RP11-452D2.1";class_code "=";oId "Retina_Fetal.Tissue_01150185";is.last "TRUE";is.first "TRUE";is.singleExon "TRUE"
chr9	StringTie	exon	63581254	63581834	.	-	.	transcript_id "DNTX_00245239";transcript_type "noncoding";transcript_biotype "noncoding";exon_number "1";gene_id "XLOC_030222";gene_name "RP11-452D2.1";class_code "=";oId "Retina_Fetal.Tissue_01150185";is.last "TRUE";is.first "TRUE";is.singleExon "TRUE"
chr9	StringTie	gene	63689005	63689409	.	+	.	gene_id "XLOC_029543";gene_name "DNTX_00239125";is.last "FALSE";is.first "FALSE";is.singleExon "FALSE"
chr9	StringTie	transcript	63689005	63689409	.	+	.	transcript_id "DNTX_00239125";transcript_type "noncoding";transcript_biotype "noncoding";gene_id "XLOC_029543";gene_name "DNTX_00239125";class_code "u";oId "Pituitary_00445566";is.last "TRUE";is.first "TRUE";is.singleExon "TRUE"
chr9	StringTie	exon	63689005	63689409	.	+	.	transcript_id "DNTX_00239125";transcript_type "noncoding";transcript_biotype "noncoding";exon_number "1";gene_id "XLOC_029543";gene_name "DNTX_00239125";class_code "u";oId "Pituitary_00445566";is.last "TRUE";is.first "TRUE";is.singleExon "TRUE"
chr9	StringTie	gene	63689005	63703889	.	-	.	gene_id "XLOC_030223";gene_name "RP11-452D2.2";is.last "FALSE";is.first "FALSE";is.singleExon "FALSE"
chr9	StringTie	transcript	63689005	63703889	.	-	.	transcript_id "DNTX_00243978";transcript_type "noncoding";transcript_biotype "noncoding";gene_id "XLOC_030223";gene_name "RP11-452D2.2";class_code "x";oId "Pituitary_00442605";is.last "FALSE";is.first "FALSE";is.singleExon "FALSE"
chr9	StringTie	exon	63689005	63689557	.	-	.	transcript_id "DNTX_00243978";transcript_type "noncoding";transcript_biotype "noncoding";exon_number "2";gene_id "XLOC_030223";gene_name "RP11-452D2.2";class_code "x";oId "Pituitary_00442605";is.last "TRUE";novel_exon_id "nvl_exon193851";novel_exon_type "novel_exon";is.first "FALSE";is.singleExon "FALSE"
chr9	StringTie	exon	63703585	63703889	.	-	.	transcript_id "DNTX_00243978";transcript_type "noncoding";transcript_biotype "noncoding";exon_number "1";gene_id "XLOC_030223";gene_name "RP11-452D2.2";class_code "x";oId "Pituitary_00442605";is.last "FALSE";novel_exon_id "nvl_exon193852";novel_exon_type "novel_exon";is.first "TRUE";is.singleExon "FALSE"
chr9	transdecoder	gene	63774870	63775241	.	-	.	gene_id "XLOC_030224";gene_name "RP11-149F8.8";is.last "FALSE";is.first "FALSE";is.singleExon "FALSE"
chr9	transdecoder	transcript	63774870	63775241	.	-	.	transcript_id "DNTX_00244686";transcript_type "protein_coding";transcript_biotype "protein_coding";gene_id "XLOC_030224";gene_name "RP11-149F8.8";class_code "=";oId "Spleen_00389765";is.last "TRUE";is.first "TRUE";is.singleExon "TRUE"
chr9	transdecoder	exon	63774870	63775241	.	-	.	transcript_id "DNTX_00244686";transcript_type "protein_coding";transcript_biotype "protein_coding";exon_number "1";gene_id "XLOC_030224";gene_name "RP11-149F8.8";class_code "=";oId "Spleen_00389765";is.last "TRUE";is.first "TRUE";is.singleExon "TRUE"
chr9	transdecoder	start_codon	63775239	63775241	.	-	0	transcript_id "DNTX_00244686";transcript_type "protein_coding";transcript_biotype "protein_coding";gene_id "XLOC_030224";gene_name "RP11-149F8.8";class_code "=";oId "Spleen_00389765";is.last "FALSE";is.first "FALSE";is.singleExon "TRUE"
chr9	transdecoder	CDS	63774915	63775241	.	-	0	transcript_id "DNTX_00244686";transcript_type "protein_coding";transcript_biotype "protein_coding";gene_id "XLOC_030224";gene_name "RP11-149F8.8";class_code "=";oId "Spleen_00389765";is.last "FALSE";is.first "FALSE";is.singleExon "TRUE"
chr9	transdecoder	stop_codon	63774912	63774914	.	-	0	transcript_id "DNTX_00244686";transcript_type "protein_coding";transcript_biotype "protein_coding";gene_id "XLOC_030224";gene_name "RP11-149F8.8";class_code "=";oId "Spleen_00389765";is.last "FALSE";is.first "FALSE";is.singleExon "TRUE"
chr9	transdecoder	three_prime_UTR	63774870	63774911	.	-	.	transcript_id "DNTX_00244686";transcript_type "protein_coding";transcript_biotype "protein_coding";gene_id "XLOC_030224";gene_name "RP11-149F8.8";class_code "=";oId "Spleen_00389765";is.last "FALSE";is.first "FALSE";is.singleExon "TRUE"
chr9	StringTie	gene	63775892	63776143	.	-	.	gene_id "XLOC_030225";gene_name "RP11-149F8.7";is.last "FALSE";is.first "FALSE";is.singleExon "FALSE"
chr9	StringTie	transcript	63775892	63776143	.	-	.	transcript_id "DNTX_00244687";transcript_type "noncoding";transcript_biotype "noncoding";gene_id "XLOC_030225";gene_name "RP11-149F8.7";class_code "=";oId "Spleen_00389766";is.last "TRUE";is.first "TRUE";is.singleExon "TRUE"
chr9	StringTie	exon	63775892	63776143	.	-	.	transcript_id "DNTX_00244687";transcript_type "noncoding";transcript_biotype "noncoding";exon_number "1";gene_id "XLOC_030225";gene_name "RP11-149F8.7";class_code "=";oId "Spleen_00389766";is.last "TRUE";is.first "TRUE";is.singleExon "TRUE"
chr9	StringTie	gene	63813190	63813307	.	+	.	gene_id "XLOC_029544";gene_name "RNA5SP284";is.last "FALSE";is.first "FALSE";is.singleExon "FALSE"
chr9	StringTie	transcript	63813190	63813307	.	+	.	transcript_id "DNTX_00237681";transcript_type "noncoding";transcript_biotype "noncoding";gene_id "XLOC_029544";gene_name "RNA5SP284";class_code "=";oId "ESC_Stem.Cell.Line_00370740";is.last "TRUE";is.first "TRUE";is.singleExon "TRUE"
chr9	StringTie	exon	63813190	63813307	.	+	.	transcript_id "DNTX_00237681";transcript_type "noncoding";transcript_biotype "noncoding";exon_number "1";gene_id "XLOC_029544";gene_name "RNA5SP284";class_code "=";oId "ESC_Stem.Cell.Line_00370740";is.last "TRUE";is.first "TRUE";is.singleExon "TRUE"
chr9	StringTie	gene	63814420	63823128	.	-	.	gene_id "XLOC_030226";gene_name "DUX4L50";is.last "FALSE";is.first "FALSE";is.singleExon "FALSE"
chr9	StringTie	transcript	63814420	63818462	.	-	.	transcript_id "DNTX_00243815";transcript_type "noncoding";transcript_biotype "noncoding";gene_id "XLOC_030226";gene_name "DUX4L50";class_code "k";oId "Cells-EBV-transformedlymphocytes_00336069";is.last "FALSE";is.first "FALSE";is.singleExon "FALSE"
chr9	StringTie	exon	63814420	63815631	.	-	.	transcript_id "DNTX_00243815";transcript_type "noncoding";transcript_biotype "noncoding";exon_number "3";gene_id "XLOC_030226";gene_name "DUX4L50";class_code "k";oId "Cells-EBV-transformedlymphocytes_00336069";is.last "TRUE";novel_exon_id "nvl_exon193853";novel_exon_type "novel_TES";is.first "FALSE";is.singleExon "FALSE"
chr9	StringTie	exon	63816247	63817712	.	-	.	transcript_id "DNTX_00243815";transcript_type "noncoding";transcript_biotype "noncoding";exon_number "2";gene_id "XLOC_030226";gene_name "DUX4L50";class_code "k";oId "Cells-EBV-transformedlymphocytes_00336069";is.last "FALSE";novel_exon_id "nvl_exon193854";novel_exon_type "novel_TSS";is.first "FALSE";is.singleExon "FALSE"
chr9	StringTie	exon	63817735	63818462	.	-	.	transcript_id "DNTX_00243815";transcript_type "noncoding";transcript_biotype "noncoding";exon_number "1";gene_id "XLOC_030226";gene_name "DUX4L50";class_code "k";oId "Cells-EBV-transformedlymphocytes_00336069";is.last "FALSE";novel_exon_id "nvl_exon193855";novel_exon_type "novel_TSS";is.first "TRUE";is.singleExon "FALSE"
chr9	StringTie	transcript	63815041	63822532	.	-	.	transcript_id "DNTX_00240541";transcript_type "noncoding";transcript_biotype "noncoding";gene_id "XLOC_030226";gene_name "DUX4L50";class_code "k";oId "Brain-CerebellarHemisphere_00411506";is.last "FALSE";is.first "FALSE";is.singleExon "FALSE"
chr9	StringTie	exon	63815041	63815631	.	-	.	transcript_id "DNTX_00240541";transcript_type "noncoding";transcript_biotype "noncoding";exon_number "2";gene_id "XLOC_030226";gene_name "DUX4L50";class_code "k";oId "Brain-CerebellarHemisphere_00411506";is.last "TRUE";novel_exon_id "nvl_exon193856";novel_exon_type "novel_TES";is.first "FALSE";is.singleExon "FALSE"
chr9	StringTie	exon	63816247	63822532	.	-	.	transcript_id "DNTX_00240541";transcript_type "noncoding";transcript_biotype "noncoding";exon_number "1";gene_id "XLOC_030226";gene_name "DUX4L50";class_code "k";oId "Brain-CerebellarHemisphere_00411506";is.last "FALSE";novel_exon_id "nvl_exon193857";novel_exon_type "novel_TSS";is.first "TRUE";is.singleExon "FALSE"
chr9	StringTie	transcript	63816482	63823128	.	-	.	transcript_id "DNTX_00238507";transcript_type "noncoding";transcript_biotype "noncoding";gene_id "XLOC_030226";gene_name "DUX4L50";class_code "k";oId "Brain-Cerebellum_00417584";is.last "FALSE";is.first "FALSE";is.singleExon "FALSE"
chr9	StringTie	exon	63816482	63817712	.	-	.	transcript_id "DNTX_00238507";transcript_type "noncoding";transcript_biotype "noncoding";exon_number "2";gene_id "XLOC_030226";gene_name "DUX4L50";class_code "k";oId "Brain-Cerebellum_00417584";is.last "TRUE";novel_exon_id "nvl_exon193858";novel_exon_type "novel_TES";is.first "FALSE";is.singleExon "FALSE"
chr9	StringTie	exon	63817735	63823128	.	-	.	transcript_id "DNTX_00238507";transcript_type "noncoding";transcript_biotype "noncoding";exon_number "1";gene_id "XLOC_030226";gene_name "DUX4L50";class_code "k";oId "Brain-Cerebellum_00417584";is.last "FALSE";novel_exon_id "nvl_exon193859";novel_exon_type "novel_TSS";is.first "TRUE";is.singleExon "FALSE"
chr9	StringTie	transcript	63817748	63818462	.	-	.	transcript_id "DNTX_00237216";transcript_type "noncoding";transcript_biotype "noncoding";gene_id "XLOC_030226";gene_name "DUX4L50";class_code "=";oId "RPE_Fetal.Tissue_00679103";is.last "TRUE";is.first "TRUE";is.singleExon "TRUE"
chr9	StringTie	exon	63817748	63818462	.	-	.	transcript_id "DNTX_00237216";transcript_type "noncoding";transcript_biotype "noncoding";exon_number "1";gene_id "XLOC_030226";gene_name "DUX4L50";class_code "=";oId "RPE_Fetal.Tissue_00679103";is.last "TRUE";is.first "TRUE";is.singleExon "TRUE"
chr9	StringTie	gene	63819574	63819654	.	+	.	gene_id "XLOC_029545";gene_name "MIR4477B";is.last "FALSE";is.first "FALSE";is.singleExon "FALSE"
chr9	StringTie	transcript	63819574	63819654	.	+	.	transcript_id "DNTX_00238081";transcript_type "noncoding";transcript_biotype "noncoding";gene_id "XLOC_029545";gene_name "MIR4477B";class_code "=";oId "Retina_Adult.Tissue_01305449";is.last "TRUE";is.first "TRUE";is.singleExon "TRUE"
chr9	StringTie	exon	63819574	63819654	.	+	.	transcript_id "DNTX_00238081";transcript_type "noncoding";transcript_biotype "noncoding";exon_number "1";gene_id "XLOC_029545";gene_name "MIR4477B";class_code "=";oId "Retina_Adult.Tissue_01305449";is.last "TRUE";is.first "TRUE";is.singleExon "TRUE"
chr9	transdecoder	gene	63831880	63859661	.	-	.	gene_id "XLOC_030227";gene_name "FRG1JP";is.last "FALSE";is.first "FALSE";is.singleExon "FALSE"
chr9	transdecoder	transcript	63831880	63859659	.	-	.	transcript_id "DNTX_00243979";transcript_type "protein_coding";transcript_biotype "protein_coding";gene_id "XLOC_030227";gene_name "FRG1JP";class_code "n";oId "Pituitary_00442607";is.last "FALSE";is.first "FALSE";is.singleExon "FALSE"
chr9	transdecoder	exon	63831880	63833448	.	-	.	transcript_id "DNTX_00243979";transcript_type "protein_coding";transcript_biotype "protein_coding";exon_number "8";gene_id "XLOC_030227";gene_name "FRG1JP";class_code "n";oId "Pituitary_00442607";is.last "TRUE";novel_exon_id "nvl_exon193860";novel_exon_type "A5SS";is.first "FALSE";is.singleExon "FALSE"
chr9	transdecoder	exon	63834436	63834527	.	-	.	transcript_id "DNTX_00243979";transcript_type "protein_coding";transcript_biotype "protein_coding";exon_number "7";gene_id "XLOC_030227";gene_name "FRG1JP";class_code "n";oId "Pituitary_00442607";is.last "FALSE";is.first "FALSE";is.singleExon "FALSE"
chr9	transdecoder	exon	63837731	63837832	.	-	.	transcript_id "DNTX_00243979";transcript_type "protein_coding";transcript_biotype "protein_coding";exon_number "6";gene_id "XLOC_030227";gene_name "FRG1JP";class_code "n";oId "Pituitary_00442607";is.last "FALSE";is.first "FALSE";is.singleExon "FALSE"
chr9	transdecoder	exon	63842824	63842949	.	-	.	transcript_id "DNTX_00243979";transcript_type "protein_coding";transcript_biotype "protein_coding";exon_number "5";gene_id "XLOC_030227";gene_name "FRG1JP";class_code "n";oId "Pituitary_00442607";is.last "FALSE";is.first "FALSE";is.singleExon "FALSE"
chr9	transdecoder	exon	63844211	63844381	.	-	.	transcript_id "DNTX_00243979";transcript_type "protein_coding";transcript_biotype "protein_coding";exon_number "4";gene_id "XLOC_030227";gene_name "FRG1JP";class_code "n";oId "Pituitary_00442607";is.last "FALSE";is.first "FALSE";is.singleExon "FALSE"
chr9	transdecoder	exon	63857200	63857268	.	-	.	transcript_id "DNTX_00243979";transcript_type "protein_coding";transcript_biotype "protein_coding";exon_number "3";gene_id "XLOC_030227";gene_name "FRG1JP";class_code "n";oId "Pituitary_00442607";is.last "FALSE";is.first "FALSE";is.singleExon "FALSE"
chr9	transdecoder	exon	63858467	63858649	.	-	.	transcript_id "DNTX_00243979";transcript_type "protein_coding";transcript_biotype "protein_coding";exon_number "2";gene_id "XLOC_030227";gene_name "FRG1JP";class_code "n";oId "Pituitary_00442607";is.last "FALSE";is.first "FALSE";is.singleExon "FALSE"
chr9	transdecoder	exon	63859129	63859659	.	-	.	transcript_id "DNTX_00243979";transcript_type "protein_coding";transcript_biotype "protein_coding";exon_number "1";gene_id "XLOC_030227";gene_name "FRG1JP";class_code "n";oId "Pituitary_00442607";is.last "FALSE";novel_exon_id "nvl_exon193861";novel_exon_type "A3SS";is.first "TRUE";is.singleExon "FALSE"
chr9	transdecoder	five_prime_UTR	63842890	63842949	.	-	.	transcript_id "DNTX_00243979";transcript_type "protein_coding";transcript_biotype "protein_coding";gene_id "XLOC_030227";gene_name "FRG1JP";class_code "n";oId "Pituitary_00442607";is.last "FALSE";is.first "FALSE";is.singleExon "FALSE"
chr9	transdecoder	five_prime_UTR	63844211	63844381	.	-	.	transcript_id "DNTX_00243979";transcript_type "protein_coding";transcript_biotype "protein_coding";gene_id "XLOC_030227";gene_name "FRG1JP";class_code "n";oId "Pituitary_00442607";is.last "FALSE";is.first "FALSE";is.singleExon "FALSE"
chr9	transdecoder	five_prime_UTR	63857200	63857268	.	-	.	transcript_id "DNTX_00243979";transcript_type "protein_coding";transcript_biotype "protein_coding";gene_id "XLOC_030227";gene_name "FRG1JP";class_code "n";oId "Pituitary_00442607";is.last "FALSE";is.first "FALSE";is.singleExon "FALSE"
chr9	transdecoder	five_prime_UTR	63858467	63858649	.	-	.	transcript_id "DNTX_00243979";transcript_type "protein_coding";transcript_biotype "protein_coding";gene_id "XLOC_030227";gene_name "FRG1JP";class_code "n";oId "Pituitary_00442607";is.last "FALSE";is.first "FALSE";is.singleExon "FALSE"
chr9	transdecoder	five_prime_UTR	63859129	63859659	.	-	.	transcript_id "DNTX_00243979";transcript_type "protein_coding";transcript_biotype "protein_coding";gene_id "XLOC_030227";gene_name "FRG1JP";class_code "n";oId "Pituitary_00442607";is.last "FALSE";novel_exon_id "nvl_exon193861";novel_exon_type "A3SS";is.first "TRUE";is.singleExon "FALSE"
chr9	transdecoder	start_codon	63842887	63842889	.	-	1	transcript_id "DNTX_00243979";transcript_type "protein_coding";transcript_biotype "protein_coding";gene_id "XLOC_030227";gene_name "FRG1JP";class_code "n";oId "Pituitary_00442607";is.last "FALSE";is.first "FALSE";is.singleExon "FALSE"
chr9	transdecoder	CDS	63833304	63833448	.	-	1	transcript_id "DNTX_00243979";transcript_type "protein_coding";transcript_biotype "protein_coding";gene_id "XLOC_030227";gene_name "FRG1JP";class_code "n";oId "Pituitary_00442607";is.last "FALSE";is.first "FALSE";is.singleExon "FALSE"
chr9	transdecoder	CDS	63834436	63834527	.	-	0	transcript_id "DNTX_00243979";transcript_type "protein_coding";transcript_biotype "protein_coding";gene_id "XLOC_030227";gene_name "FRG1JP";class_code "n";oId "Pituitary_00442607";is.last "FALSE";is.first "FALSE";is.singleExon "FALSE"
chr9	transdecoder	CDS	63837731	63837832	.	-	0	transcript_id "DNTX_00243979";transcript_type "protein_coding";transcript_biotype "protein_coding";gene_id "XLOC_030227";gene_name "FRG1JP";class_code "n";oId "Pituitary_00442607";is.last "FALSE";is.first "FALSE";is.singleExon "FALSE"
chr9	transdecoder	CDS	63842824	63842889	.	-	0	transcript_id "DNTX_00243979";transcript_type "protein_coding";transcript_biotype "protein_coding";gene_id "XLOC_030227";gene_name "FRG1JP";class_code "n";oId "Pituitary_00442607";is.last "FALSE";is.first "FALSE";is.singleExon "FALSE"
chr9	transdecoder	stop_codon	63833301	63833303	.	-	1	transcript_id "DNTX_00243979";transcript_type "protein_coding";transcript_biotype "protein_coding";gene_id "XLOC_030227";gene_name "FRG1JP";class_code "n";oId "Pituitary_00442607";is.last "FALSE";is.first "FALSE";is.singleExon "FALSE"
chr9	transdecoder	three_prime_UTR	63831880	63833300	.	-	.	transcript_id "DNTX_00243979";transcript_type "protein_coding";transcript_biotype "protein_coding";gene_id "XLOC_030227";gene_name "FRG1JP";class_code "n";oId "Pituitary_00442607";is.last "FALSE";is.first "FALSE";is.singleExon "FALSE"
chr9	transdecoder	transcript	63832011	63859661	.	-	.	transcript_id "DNTX_00243392";transcript_type "protein_coding";transcript_biotype "protein_coding";gene_id "XLOC_030227";gene_name "FRG1JP";class_code "j";oId "Brain-Spinalcordcervicalc-1_00394912";is.last "FALSE";is.first "FALSE";is.singleExon "FALSE"
chr9	transdecoder	exon	63832011	63832160	.	-	.	transcript_id "DNTX_00243392";transcript_type "protein_coding";transcript_biotype "protein_coding";exon_number "9";gene_id "XLOC_030227";gene_name "FRG1JP";class_code "j";oId "Brain-Spinalcordcervicalc-1_00394912";is.last "TRUE";novel_exon_id "nvl_exon193862";novel_exon_type "A5SS";is.first "FALSE";is.singleExon "FALSE"
chr9	transdecoder	exon	63833339	63833448	.	-	.	transcript_id "DNTX_00243392";transcript_type "protein_coding";transcript_biotype "protein_coding";exon_number "8";gene_id "XLOC_030227";gene_name "FRG1JP";class_code "j";oId "Brain-Spinalcordcervicalc-1_00394912";is.last "FALSE";is.first "FALSE";is.singleExon "FALSE"
chr9	transdecoder	exon	63834436	63834527	.	-	.	transcript_id "DNTX_00243392";transcript_type "protein_coding";transcript_biotype "protein_coding";exon_number "7";gene_id "XLOC_030227";gene_name "FRG1JP";class_code "j";oId "Brain-Spinalcordcervicalc-1_00394912";is.last "FALSE";is.first "FALSE";is.singleExon "FALSE"
chr9	transdecoder	exon	63837731	63837832	.	-	.	transcript_id "DNTX_00243392";transcript_type "protein_coding";transcript_biotype "protein_coding";exon_number "6";gene_id "XLOC_030227";gene_name "FRG1JP";class_code "j";oId "Brain-Spinalcordcervicalc-1_00394912";is.last "FALSE";is.first "FALSE";is.singleExon "FALSE"
chr9	transdecoder	exon	63842824	63842949	.	-	.	transcript_id "DNTX_00243392";transcript_type "protein_coding";transcript_biotype "protein_coding";exon_number "5";gene_id "XLOC_030227";gene_name "FRG1JP";class_code "j";oId "Brain-Spinalcordcervicalc-1_00394912";is.last "FALSE";is.first "FALSE";is.singleExon "FALSE"
chr9	transdecoder	exon	63844211	63844381	.	-	.	transcript_id "DNTX_00243392";transcript_type "protein_coding";transcript_biotype "protein_coding";exon_number "4";gene_id "XLOC_030227";gene_name "FRG1JP";class_code "j";oId "Brain-Spinalcordcervicalc-1_00394912";is.last "FALSE";is.first "FALSE";is.singleExon "FALSE"
chr9	transdecoder	exon	63857200	63857268	.	-	.	transcript_id "DNTX_00243392";transcript_type "protein_coding";transcript_biotype "protein_coding";exon_number "3";gene_id "XLOC_030227";gene_name "FRG1JP";class_code "j";oId "Brain-Spinalcordcervicalc-1_00394912";is.last "FALSE";is.first "FALSE";is.singleExon "FALSE"
chr9	transdecoder	exon	63858467	63858649	.	-	.	transcript_id "DNTX_00243392";transcript_type "protein_coding";transcript_biotype "protein_coding";exon_number "2";gene_id "XLOC_030227";gene_name "FRG1JP";class_code "j";oId "Brain-Spinalcordcervicalc-1_00394912";is.last "FALSE";is.first "FALSE";is.singleExon "FALSE"
chr9	transdecoder	exon	63859617	63859661	.	-	.	transcript_id "DNTX_00243392";transcript_type "protein_coding";transcript_biotype "protein_coding";exon_number "1";gene_id "XLOC_030227";gene_name "FRG1JP";class_code "j";oId "Brain-Spinalcordcervicalc-1_00394912";is.last "FALSE";novel_exon_id "nvl_exon193863";novel_exon_type "novel_TSS";is.first "TRUE";is.singleExon "FALSE"
chr9	transdecoder	five_prime_UTR	63842890	63842949	.	-	.	transcript_id "DNTX_00243392";transcript_type "protein_coding";transcript_biotype "protein_coding";gene_id "XLOC_030227";gene_name "FRG1JP";class_code "j";oId "Brain-Spinalcordcervicalc-1_00394912";is.last "FALSE";is.first "FALSE";is.singleExon "FALSE"
chr9	transdecoder	five_prime_UTR	63844211	63844381	.	-	.	transcript_id "DNTX_00243392";transcript_type "protein_coding";transcript_biotype "protein_coding";gene_id "XLOC_030227";gene_name "FRG1JP";class_code "j";oId "Brain-Spinalcordcervicalc-1_00394912";is.last "FALSE";is.first "FALSE";is.singleExon "FALSE"
chr9	transdecoder	five_prime_UTR	63857200	63857268	.	-	.	transcript_id "DNTX_00243392";transcript_type "protein_coding";transcript_biotype "protein_coding";gene_id "XLOC_030227";gene_name "FRG1JP";class_code "j";oId "Brain-Spinalcordcervicalc-1_00394912";is.last "FALSE";is.first "FALSE";is.singleExon "FALSE"
chr9	transdecoder	five_prime_UTR	63858467	63858649	.	-	.	transcript_id "DNTX_00243392";transcript_type "protein_coding";transcript_biotype "protein_coding";gene_id "XLOC_030227";gene_name "FRG1JP";class_code "j";oId "Brain-Spinalcordcervicalc-1_00394912";is.last "FALSE";is.first "FALSE";is.singleExon "FALSE"
chr9	transdecoder	five_prime_UTR	63859617	63859661	.	-	.	transcript_id "DNTX_00243392";transcript_type "protein_coding";transcript_biotype "protein_coding";gene_id "XLOC_030227";gene_name "FRG1JP";class_code "j";oId "Brain-Spinalcordcervicalc-1_00394912";is.last "FALSE";novel_exon_id "nvl_exon193863";novel_exon_type "novel_TSS";is.first "TRUE";is.singleExon "FALSE"
chr9	transdecoder	start_codon	63842887	63842889	.	-	2	transcript_id "DNTX_00243392";transcript_type "protein_coding";transcript_biotype "protein_coding";gene_id "XLOC_030227";gene_name "FRG1JP";class_code "j";oId "Brain-Spinalcordcervicalc-1_00394912";is.last "FALSE";is.first "FALSE";is.singleExon "FALSE"
chr9	transdecoder	CDS	63832084	63832160	.	-	2	transcript_id "DNTX_00243392";transcript_type "protein_coding";transcript_biotype "protein_coding";gene_id "XLOC_030227";gene_name "FRG1JP";class_code "j";oId "Brain-Spinalcordcervicalc-1_00394912";is.last "FALSE";is.first "FALSE";is.singleExon "FALSE"
chr9	transdecoder	CDS	63833339	63833448	.	-	1	transcript_id "DNTX_00243392";transcript_type "protein_coding";transcript_biotype "protein_coding";gene_id "XLOC_030227";gene_name "FRG1JP";class_code "j";oId "Brain-Spinalcordcervicalc-1_00394912";is.last "FALSE";is.first "FALSE";is.singleExon "FALSE"
chr9	transdecoder	CDS	63834436	63834527	.	-	0	transcript_id "DNTX_00243392";transcript_type "protein_coding";transcript_biotype "protein_coding";gene_id "XLOC_030227";gene_name "FRG1JP";class_code "j";oId "Brain-Spinalcordcervicalc-1_00394912";is.last "FALSE";is.first "FALSE";is.singleExon "FALSE"
chr9	transdecoder	CDS	63837731	63837832	.	-	0	transcript_id "DNTX_00243392";transcript_type "protein_coding";transcript_biotype "protein_coding";gene_id "XLOC_030227";gene_name "FRG1JP";class_code "j";oId "Brain-Spinalcordcervicalc-1_00394912";is.last "FALSE";is.first "FALSE";is.singleExon "FALSE"
chr9	transdecoder	CDS	63842824	63842889	.	-	0	transcript_id "DNTX_00243392";transcript_type "protein_coding";transcript_biotype "protein_coding";gene_id "XLOC_030227";gene_name "FRG1JP";class_code "j";oId "Brain-Spinalcordcervicalc-1_00394912";is.last "FALSE";is.first "FALSE";is.singleExon "FALSE"
chr9	transdecoder	stop_codon	63832081	63832083	.	-	2	transcript_id "DNTX_00243392";transcript_type "protein_coding";transcript_biotype "protein_coding";gene_id "XLOC_030227";gene_name "FRG1JP";class_code "j";oId "Brain-Spinalcordcervicalc-1_00394912";is.last "FALSE";is.first "FALSE";is.singleExon "FALSE"
chr9	transdecoder	three_prime_UTR	63832011	63832080	.	-	.	transcript_id "DNTX_00243392";transcript_type "protein_coding";transcript_biotype "protein_coding";gene_id "XLOC_030227";gene_name "FRG1JP";class_code "j";oId "Brain-Spinalcordcervicalc-1_00394912";is.last "FALSE";is.first "FALSE";is.singleExon "FALSE"
chr9	StringTie	transcript	63832094	63837915	.	-	.	transcript_id "DNTX_00244856";transcript_type "noncoding";transcript_biotype "noncoding";gene_id "XLOC_030227";gene_name "FRG1JP";class_code "j";oId "Esophagus-GastroesophagealJunction_00344183";is.last "FALSE";is.first "FALSE";is.singleExon "FALSE"
chr9	StringTie	exon	63832094	63832160	.	-	.	transcript_id "DNTX_00244856";transcript_type "noncoding";transcript_biotype "noncoding";exon_number "4";gene_id "XLOC_030227";gene_name "FRG1JP";class_code "j";oId "Esophagus-GastroesophagealJunction_00344183";is.last "TRUE";novel_exon_id "nvl_exon193864";novel_exon_type "A5SS";is.first "FALSE";is.singleExon "FALSE"
chr9	StringTie	exon	63833339	63833448	.	-	.	transcript_id "DNTX_00244856";transcript_type "noncoding";transcript_biotype "noncoding";exon_number "3";gene_id "XLOC_030227";gene_name "FRG1JP";class_code "j";oId "Esophagus-GastroesophagealJunction_00344183";is.last "FALSE";is.first "FALSE";is.singleExon "FALSE"
chr9	StringTie	exon	63834436	63834527	.	-	.	transcript_id "DNTX_00244856";transcript_type "noncoding";transcript_biotype "noncoding";exon_number "2";gene_id "XLOC_030227";gene_name "FRG1JP";class_code "j";oId "Esophagus-GastroesophagealJunction_00344183";is.last "FALSE";is.first "FALSE";is.singleExon "FALSE"
chr9	StringTie	exon	63837731	63837915	.	-	.	transcript_id "DNTX_00244856";transcript_type "noncoding";transcript_biotype "noncoding";exon_number "1";gene_id "XLOC_030227";gene_name "FRG1JP";class_code "j";oId "Esophagus-GastroesophagealJunction_00344183";is.last "FALSE";novel_exon_id "nvl_exon193865";novel_exon_type "A3SS";is.first "TRUE";is.singleExon "FALSE"
chr9	transdecoder	transcript	63832096	63840733	.	-	.	transcript_id "DNTX_00239531";transcript_type "protein_coding";transcript_biotype "protein_coding";gene_id "XLOC_030227";gene_name "FRG1JP";class_code "n";oId "Breast-MammaryTissue_00385763";is.last "FALSE";is.first "FALSE";is.singleExon "FALSE"
chr9	transdecoder	exon	63832096	63833448	.	-	.	transcript_id "DNTX_00239531";transcript_type "protein_coding";transcript_biotype "protein_coding";exon_number "3";gene_id "XLOC_030227";gene_name "FRG1JP";class_code "n";oId "Breast-MammaryTissue_00385763";is.last "TRUE";novel_exon_id "nvl_exon193866";novel_exon_type "A5SS";is.first "FALSE";is.singleExon "FALSE"
chr9	transdecoder	exon	63834436	63834527	.	-	.	transcript_id "DNTX_00239531";transcript_type "protein_coding";transcript_biotype "protein_coding";exon_number "2";gene_id "XLOC_030227";gene_name "FRG1JP";class_code "n";oId "Breast-MammaryTissue_00385763";is.last "FALSE";is.first "FALSE";is.singleExon "FALSE"
chr9	transdecoder	exon	63837731	63840733	.	-	.	transcript_id "DNTX_00239531";transcript_type "protein_coding";transcript_biotype "protein_coding";exon_number "1";gene_id "XLOC_030227";gene_name "FRG1JP";class_code "n";oId "Breast-MammaryTissue_00385763";is.last "FALSE";novel_exon_id "nvl_exon193867";novel_exon_type "A3SS";is.first "TRUE";is.singleExon "FALSE"
chr9	transdecoder	five_prime_UTR	63837827	63840733	.	-	.	transcript_id "DNTX_00239531";transcript_type "protein_coding";transcript_biotype "protein_coding";gene_id "XLOC_030227";gene_name "FRG1JP";class_code "n";oId "Breast-MammaryTissue_00385763";is.last "FALSE";is.first "FALSE";is.singleExon "FALSE"
chr9	transdecoder	start_codon	63837824	63837826	.	-	1	transcript_id "DNTX_00239531";transcript_type "protein_coding";transcript_biotype "protein_coding";gene_id "XLOC_030227";gene_name "FRG1JP";class_code "n";oId "Breast-MammaryTissue_00385763";is.last "FALSE";is.first "FALSE";is.singleExon "FALSE"
chr9	transdecoder	CDS	63833304	63833448	.	-	1	transcript_id "DNTX_00239531";transcript_type "protein_coding";transcript_biotype "protein_coding";gene_id "XLOC_030227";gene_name "FRG1JP";class_code "n";oId "Breast-MammaryTissue_00385763";is.last "FALSE";is.first "FALSE";is.singleExon "FALSE"
chr9	transdecoder	CDS	63834436	63834527	.	-	0	transcript_id "DNTX_00239531";transcript_type "protein_coding";transcript_biotype "protein_coding";gene_id "XLOC_030227";gene_name "FRG1JP";class_code "n";oId "Breast-MammaryTissue_00385763";is.last "FALSE";is.first "FALSE";is.singleExon "FALSE"
chr9	transdecoder	CDS	63837731	63837826	.	-	0	transcript_id "DNTX_00239531";transcript_type "protein_coding";transcript_biotype "protein_coding";gene_id "XLOC_030227";gene_name "FRG1JP";class_code "n";oId "Breast-MammaryTissue_00385763";is.last "FALSE";is.first "FALSE";is.singleExon "FALSE"
chr9	transdecoder	stop_codon	63833301	63833303	.	-	1	transcript_id "DNTX_00239531";transcript_type "protein_coding";transcript_biotype "protein_coding";gene_id "XLOC_030227";gene_name "FRG1JP";class_code "n";oId "Breast-MammaryTissue_00385763";is.last "FALSE";is.first "FALSE";is.singleExon "FALSE"
chr9	transdecoder	three_prime_UTR	63832096	63833300	.	-	.	transcript_id "DNTX_00239531";transcript_type "protein_coding";transcript_biotype "protein_coding";gene_id "XLOC_030227";gene_name "FRG1JP";class_code "n";oId "Breast-MammaryTissue_00385763";is.last "FALSE";is.first "FALSE";is.singleExon "FALSE"
chr9	StringTie	transcript	63833399	63834932	.	-	.	transcript_id "DNTX_00240542";transcript_type "noncoding";transcript_biotype "noncoding";gene_id "XLOC_030227";gene_name "FRG1JP";class_code "j";oId "Brain-CerebellarHemisphere_00408474";is.last "FALSE";is.first "FALSE";is.singleExon "FALSE"
chr9	StringTie	exon	63833399	63833448	.	-	.	transcript_id "DNTX_00240542";transcript_type "noncoding";transcript_biotype "noncoding";exon_number "2";gene_id "XLOC_030227";gene_name "FRG1JP";class_code "j";oId "Brain-CerebellarHemisphere_00408474";is.last "TRUE";novel_exon_id "nvl_exon193868";novel_exon_type "A5SS";is.first "FALSE";is.singleExon "FALSE"
chr9	StringTie	exon	63834436	63834932	.	-	.	transcript_id "DNTX_00240542";transcript_type "noncoding";transcript_biotype "noncoding";exon_number "1";gene_id "XLOC_030227";gene_name "FRG1JP";class_code "j";oId "Brain-CerebellarHemisphere_00408474";is.last "FALSE";novel_exon_id "nvl_exon193869";novel_exon_type "A3SS";is.first "TRUE";is.singleExon "FALSE"
chr9	StringTie	transcript	63841952	63857268	.	-	.	transcript_id "DNTX_00242271";transcript_type "noncoding";transcript_biotype "noncoding";gene_id "XLOC_030227";gene_name "FRG1JP";class_code "j";oId "Cornea_Adult.Tissue_00768415";is.last "FALSE";is.first "FALSE";is.singleExon "FALSE"
chr9	StringTie	exon	63841952	63842042	.	-	.	transcript_id "DNTX_00242271";transcript_type "noncoding";transcript_biotype "noncoding";exon_number "3";gene_id "XLOC_030227";gene_name "FRG1JP";class_code "j";oId "Cornea_Adult.Tissue_00768415";is.last "TRUE";novel_exon_id "nvl_exon193870";novel_exon_type "A5SS";is.first "FALSE";is.singleExon "FALSE"
chr9	StringTie	exon	63842824	63842949	.	-	.	transcript_id "DNTX_00242271";transcript_type "noncoding";transcript_biotype "noncoding";exon_number "2";gene_id "XLOC_030227";gene_name "FRG1JP";class_code "j";oId "Cornea_Adult.Tissue_00768415";is.last "FALSE";is.first "FALSE";is.singleExon "FALSE"
chr9	StringTie	exon	63857200	63857268	.	-	.	transcript_id "DNTX_00242271";transcript_type "noncoding";transcript_biotype "noncoding";exon_number "1";gene_id "XLOC_030227";gene_name "FRG1JP";class_code "j";oId "Cornea_Adult.Tissue_00768415";is.last "FALSE";is.first "TRUE";is.singleExon "FALSE"
chr9	StringTie	transcript	63841992	63859597	.	-	.	transcript_id "DNTX_00242993";transcript_type "noncoding";transcript_biotype "noncoding";gene_id "XLOC_030227";gene_name "FRG1JP";class_code "c";oId "Cornea_Fetal.Tissue_00149937";is.last "FALSE";is.first "FALSE";is.singleExon "FALSE"
chr9	StringTie	exon	63841992	63842042	.	-	.	transcript_id "DNTX_00242993";transcript_type "noncoding";transcript_biotype "noncoding";exon_number "4";gene_id "XLOC_030227";gene_name "FRG1JP";class_code "c";oId "Cornea_Fetal.Tissue_00149937";is.last "TRUE";novel_exon_id "nvl_exon193871";novel_exon_type "A5SS";is.first "FALSE";is.singleExon "FALSE"
chr9	StringTie	exon	63842824	63842949	.	-	.	transcript_id "DNTX_00242993";transcript_type "noncoding";transcript_biotype "noncoding";exon_number "3";gene_id "XLOC_030227";gene_name "FRG1JP";class_code "c";oId "Cornea_Fetal.Tissue_00149937";is.last "FALSE";is.first "FALSE";is.singleExon "FALSE"
chr9	StringTie	exon	63857200	63857268	.	-	.	transcript_id "DNTX_00242993";transcript_type "noncoding";transcript_biotype "noncoding";exon_number "2";gene_id "XLOC_030227";gene_name "FRG1JP";class_code "c";oId "Cornea_Fetal.Tissue_00149937";is.last "FALSE";is.first "FALSE";is.singleExon "FALSE"
chr9	StringTie	exon	63859425	63859597	.	-	.	transcript_id "DNTX_00242993";transcript_type "noncoding";transcript_biotype "noncoding";exon_number "1";gene_id "XLOC_030227";gene_name "FRG1JP";class_code "c";oId "Cornea_Fetal.Tissue_00149937";is.last "FALSE";novel_exon_id "nvl_exon193872";novel_exon_type "A3SS";is.first "TRUE";is.singleExon "FALSE"
chr9	transdecoder	gene	63904629	63906739	.	+	.	gene_id "XLOC_029546";gene_name "DNTX_00240181";is.last "FALSE";is.first "FALSE";is.singleExon "FALSE"
chr9	transdecoder	transcript	63904629	63906739	.	+	.	transcript_id "DNTX_00240181";transcript_type "protein_coding";transcript_biotype "protein_coding";gene_id "XLOC_029546";gene_name "DNTX_00240181";class_code "u";oId "Brain-CerebellarHemisphere_00406104";is.last "TRUE";is.first "TRUE";is.singleExon "TRUE"
chr9	transdecoder	exon	63904629	63906739	.	+	.	transcript_id "DNTX_00240181";transcript_type "protein_coding";transcript_biotype "protein_coding";exon_number "1";gene_id "XLOC_029546";gene_name "DNTX_00240181";class_code "u";oId "Brain-CerebellarHemisphere_00406104";is.last "TRUE";is.first "TRUE";is.singleExon "TRUE"
chr9	transdecoder	five_prime_UTR	63904629	63905931	.	+	.	transcript_id "DNTX_00240181";transcript_type "protein_coding";transcript_biotype "protein_coding";gene_id "XLOC_029546";gene_name "DNTX_00240181";class_code "u";oId "Brain-CerebellarHemisphere_00406104";is.last "FALSE";is.first "FALSE";is.singleExon "TRUE"
chr9	transdecoder	start_codon	63905932	63905934	.	+	0	transcript_id "DNTX_00240181";transcript_type "protein_coding";transcript_biotype "protein_coding";gene_id "XLOC_029546";gene_name "DNTX_00240181";class_code "u";oId "Brain-CerebellarHemisphere_00406104";is.last "FALSE";is.first "FALSE";is.singleExon "TRUE"
chr9	transdecoder	CDS	63905932	63906144	.	+	0	transcript_id "DNTX_00240181";transcript_type "protein_coding";transcript_biotype "protein_coding";gene_id "XLOC_029546";gene_name "DNTX_00240181";class_code "u";oId "Brain-CerebellarHemisphere_00406104";is.last "FALSE";is.first "FALSE";is.singleExon "TRUE"
chr9	transdecoder	stop_codon	63906145	63906147	.	+	0	transcript_id "DNTX_00240181";transcript_type "protein_coding";transcript_biotype "protein_coding";gene_id "XLOC_029546";gene_name "DNTX_00240181";class_code "u";oId "Brain-CerebellarHemisphere_00406104";is.last "FALSE";is.first "FALSE";is.singleExon "TRUE"
chr9	transdecoder	three_prime_UTR	63906148	63906739	.	+	.	transcript_id "DNTX_00240181";transcript_type "protein_coding";transcript_biotype "protein_coding";gene_id "XLOC_029546";gene_name "DNTX_00240181";class_code "u";oId "Brain-CerebellarHemisphere_00406104";is.last "FALSE";is.first "FALSE";is.singleExon "TRUE"
chr9	transdecoder	gene	63974762	64004155	.	-	.	gene_id "XLOC_030228";gene_name "BX255923.2";is.last "FALSE";is.first "FALSE";is.singleExon "FALSE"
chr9	transdecoder	transcript	63974762	63993119	.	-	.	transcript_id "DNTX_00238508";transcript_type "protein_coding";transcript_biotype "protein_coding";gene_id "XLOC_030228";gene_name "BX255923.2";class_code "j";oId "Breast-MammaryTissue_00391631";is.last "FALSE";is.first "FALSE";is.singleExon "FALSE"
chr9	transdecoder	exon	63974762	63974813	.	-	.	transcript_id "DNTX_00238508";transcript_type "protein_coding";transcript_biotype "protein_coding";exon_number "2";gene_id "XLOC_030228";gene_name "BX255923.2";class_code "j";oId "Breast-MammaryTissue_00391631";is.last "TRUE";is.first "FALSE";is.singleExon "FALSE"
chr9	transdecoder	exon	63986227	63993119	.	-	.	transcript_id "DNTX_00238508";transcript_type "protein_coding";transcript_biotype "protein_coding";exon_number "1";gene_id "XLOC_030228";gene_name "BX255923.2";class_code "j";oId "Breast-MammaryTissue_00391631";is.last "FALSE";novel_exon_id "nvl_exon193873";novel_exon_type "A3SS";is.first "TRUE";is.singleExon "FALSE"
chr9	transdecoder	five_prime_UTR	63988577	63993119	.	-	.	transcript_id "DNTX_00238508";transcript_type "protein_coding";transcript_biotype "protein_coding";gene_id "XLOC_030228";gene_name "BX255923.2";class_code "j";oId "Breast-MammaryTissue_00391631";is.last "FALSE";is.first "FALSE";is.singleExon "FALSE"
chr9	transdecoder	start_codon	63988574	63988576	.	-	0	transcript_id "DNTX_00238508";transcript_type "protein_coding";transcript_biotype "protein_coding";gene_id "XLOC_030228";gene_name "BX255923.2";class_code "j";oId "Breast-MammaryTissue_00391631";is.last "FALSE";is.first "FALSE";is.singleExon "FALSE"
chr9	transdecoder	CDS	63988178	63988576	.	-	0	transcript_id "DNTX_00238508";transcript_type "protein_coding";transcript_biotype "protein_coding";gene_id "XLOC_030228";gene_name "BX255923.2";class_code "j";oId "Breast-MammaryTissue_00391631";is.last "FALSE";is.first "FALSE";is.singleExon "FALSE"
chr9	transdecoder	stop_codon	63988175	63988177	.	-	0	transcript_id "DNTX_00238508";transcript_type "protein_coding";transcript_biotype "protein_coding";gene_id "XLOC_030228";gene_name "BX255923.2";class_code "j";oId "Breast-MammaryTissue_00391631";is.last "FALSE";is.first "FALSE";is.singleExon "FALSE"
chr9	transdecoder	three_prime_UTR	63974762	63974813	.	-	.	transcript_id "DNTX_00238508";transcript_type "protein_coding";transcript_biotype "protein_coding";gene_id "XLOC_030228";gene_name "BX255923.2";class_code "j";oId "Breast-MammaryTissue_00391631";is.last "TRUE";is.first "FALSE";is.singleExon "FALSE"
chr9	transdecoder	three_prime_UTR	63986227	63988174	.	-	.	transcript_id "DNTX_00238508";transcript_type "protein_coding";transcript_biotype "protein_coding";gene_id "XLOC_030228";gene_name "BX255923.2";class_code "j";oId "Breast-MammaryTissue_00391631";is.last "FALSE";is.first "FALSE";is.singleExon "FALSE"
chr9	StringTie	transcript	63974762	64004155	.	-	.	transcript_id "DNTX_00237217";transcript_type "noncoding";transcript_biotype "noncoding";gene_id "XLOC_030228";gene_name "BX255923.2";class_code "=";oId "RPE_Fetal.Tissue_00679105";is.last "FALSE";is.first "FALSE";is.singleExon "FALSE"
chr9	StringTie	exon	63974762	63974813	.	-	.	transcript_id "DNTX_00237217";transcript_type "noncoding";transcript_biotype "noncoding";exon_number "7";gene_id "XLOC_030228";gene_name "BX255923.2";class_code "=";oId "RPE_Fetal.Tissue_00679105";is.last "TRUE";is.first "FALSE";is.singleExon "FALSE"
chr9	StringTie	exon	63986227	63986283	.	-	.	transcript_id "DNTX_00237217";transcript_type "noncoding";transcript_biotype "noncoding";exon_number "6";gene_id "XLOC_030228";gene_name "BX255923.2";class_code "=";oId "RPE_Fetal.Tissue_00679105";is.last "FALSE";is.first "FALSE";is.singleExon "FALSE"
chr9	StringTie	exon	63992145	63992189	.	-	.	transcript_id "DNTX_00237217";transcript_type "noncoding";transcript_biotype "noncoding";exon_number "5";gene_id "XLOC_030228";gene_name "BX255923.2";class_code "=";oId "RPE_Fetal.Tissue_00679105";is.last "FALSE";is.first "FALSE";is.singleExon "FALSE"
chr9	StringTie	exon	63994814	63994900	.	-	.	transcript_id "DNTX_00237217";transcript_type "noncoding";transcript_biotype "noncoding";exon_number "4";gene_id "XLOC_030228";gene_name "BX255923.2";class_code "=";oId "RPE_Fetal.Tissue_00679105";is.last "FALSE";is.first "FALSE";is.singleExon "FALSE"
chr9	StringTie	exon	63996585	63996631	.	-	.	transcript_id "DNTX_00237217";transcript_type "noncoding";transcript_biotype "noncoding";exon_number "3";gene_id "XLOC_030228";gene_name "BX255923.2";class_code "=";oId "RPE_Fetal.Tissue_00679105";is.last "FALSE";is.first "FALSE";is.singleExon "FALSE"
chr9	StringTie	exon	64002527	64002564	.	-	.	transcript_id "DNTX_00237217";transcript_type "noncoding";transcript_biotype "noncoding";exon_number "2";gene_id "XLOC_030228";gene_name "BX255923.2";class_code "=";oId "RPE_Fetal.Tissue_00679105";is.last "FALSE";is.first "FALSE";is.singleExon "FALSE"
chr9	StringTie	exon	64004096	64004155	.	-	.	transcript_id "DNTX_00237217";transcript_type "noncoding";transcript_biotype "noncoding";exon_number "1";gene_id "XLOC_030228";gene_name "BX255923.2";class_code "=";oId "RPE_Fetal.Tissue_00679105";is.last "FALSE";is.first "TRUE";is.singleExon "FALSE"
chr9	StringTie	gene	64439346	64440180	.	+	.	gene_id "XLOC_029547";gene_name "RP11-250H24.1";is.last "FALSE";is.first "FALSE";is.singleExon "FALSE"
chr9	StringTie	transcript	64439346	64440180	.	+	.	transcript_id "DNTX_00241919";transcript_type "noncoding";transcript_biotype "noncoding";gene_id "XLOC_029547";gene_name "RP11-250H24.1";class_code "=";oId "Cornea_Adult.Tissue_00763222";is.last "TRUE";is.first "TRUE";is.singleExon "TRUE"
chr9	StringTie	exon	64439346	64440180	.	+	.	transcript_id "DNTX_00241919";transcript_type "noncoding";transcript_biotype "noncoding";exon_number "1";gene_id "XLOC_029547";gene_name "RP11-250H24.1";class_code "=";oId "Cornea_Adult.Tissue_00763222";is.last "TRUE";is.first "TRUE";is.singleExon "TRUE"
chr9	transdecoder	gene	64462819	64469307	.	+	.	gene_id "XLOC_029548";gene_name "RP11-250H24.2";is.last "FALSE";novel_exon_id "nvl_exon193874";novel_exon_type "novel_TES";is.first "FALSE";is.singleExon "FALSE"
chr9	transdecoder	transcript	64462819	64469307	.	+	.	transcript_id "DNTX_00239127";transcript_type "protein_coding";transcript_biotype "protein_coding";gene_id "XLOC_029548";gene_name "RP11-250H24.2";class_code "k";oId "Brain-Nucleusaccumbensbasalganglia_00418329";is.last "TRUE";novel_exon_id "nvl_exon193874";novel_exon_type "novel_TES";is.first "TRUE";is.singleExon "TRUE"
chr9	transdecoder	exon	64462819	64469307	.	+	.	transcript_id "DNTX_00239127";transcript_type "protein_coding";transcript_biotype "protein_coding";exon_number "1";gene_id "XLOC_029548";gene_name "RP11-250H24.2";class_code "k";oId "Brain-Nucleusaccumbensbasalganglia_00418329";is.last "TRUE";novel_exon_id "nvl_exon193874";novel_exon_type "novel_TES";is.first "TRUE";is.singleExon "TRUE"
chr9	transdecoder	five_prime_UTR	64462819	64463224	.	+	.	transcript_id "DNTX_00239127";transcript_type "protein_coding";transcript_biotype "protein_coding";gene_id "XLOC_029548";gene_name "RP11-250H24.2";class_code "k";oId "Brain-Nucleusaccumbensbasalganglia_00418329";is.last "FALSE";is.first "FALSE";is.singleExon "TRUE"
chr9	transdecoder	start_codon	64463225	64463227	.	+	0	transcript_id "DNTX_00239127";transcript_type "protein_coding";transcript_biotype "protein_coding";gene_id "XLOC_029548";gene_name "RP11-250H24.2";class_code "k";oId "Brain-Nucleusaccumbensbasalganglia_00418329";is.last "FALSE";is.first "FALSE";is.singleExon "TRUE"
chr9	transdecoder	CDS	64463225	64463491	.	+	0	transcript_id "DNTX_00239127";transcript_type "protein_coding";transcript_biotype "protein_coding";gene_id "XLOC_029548";gene_name "RP11-250H24.2";class_code "k";oId "Brain-Nucleusaccumbensbasalganglia_00418329";is.last "FALSE";is.first "FALSE";is.singleExon "TRUE"
chr9	transdecoder	stop_codon	64463492	64463494	.	+	0	transcript_id "DNTX_00239127";transcript_type "protein_coding";transcript_biotype "protein_coding";gene_id "XLOC_029548";gene_name "RP11-250H24.2";class_code "k";oId "Brain-Nucleusaccumbensbasalganglia_00418329";is.last "FALSE";is.first "FALSE";is.singleExon "TRUE"
chr9	transdecoder	three_prime_UTR	64463495	64469307	.	+	.	transcript_id "DNTX_00239127";transcript_type "protein_coding";transcript_biotype "protein_coding";gene_id "XLOC_029548";gene_name "RP11-250H24.2";class_code "k";oId "Brain-Nucleusaccumbensbasalganglia_00418329";is.last "FALSE";is.first "FALSE";is.singleExon "TRUE"
chr9	StringTie	transcript	64462819	64463196	.	+	.	transcript_id "DNTX_00239126";transcript_type "noncoding";transcript_biotype "noncoding";gene_id "XLOC_029548";gene_name "RP11-250H24.2";class_code "=";oId "Brain-Nucleusaccumbensbasalganglia_00412172";is.last "TRUE";is.first "TRUE";is.singleExon "TRUE"
chr9	StringTie	exon	64462819	64463196	.	+	.	transcript_id "DNTX_00239126";transcript_type "noncoding";transcript_biotype "noncoding";exon_number "1";gene_id "XLOC_029548";gene_name "RP11-250H24.2";class_code "=";oId "Brain-Nucleusaccumbensbasalganglia_00412172";is.last "TRUE";is.first "TRUE";is.singleExon "TRUE"
chr9	transdecoder	gene	64488600	64489786	.	-	.	gene_id "XLOC_029549";gene_name "RP11-250H24.4";is.last "FALSE";novel_exon_id "nvl_exon193875";novel_exon_type "novel_exon";is.first "FALSE";is.singleExon "FALSE"
chr9	transdecoder	transcript	64488600	64489786	.	-	.	transcript_id "DNTX_00244174";transcript_type "protein_coding";transcript_biotype "protein_coding";gene_id "XLOC_029549";gene_name "RP11-250H24.4";class_code "=";oId "Adipose-VisceralOmentum_00358440";is.last "TRUE";novel_exon_id "nvl_exon193875";novel_exon_type "novel_exon";is.first "TRUE";is.singleExon "TRUE"
chr9	transdecoder	exon	64488600	64489786	.	-	.	transcript_id "DNTX_00244174";transcript_type "protein_coding";transcript_biotype "protein_coding";exon_number "1";gene_id "XLOC_029549";gene_name "RP11-250H24.4";class_code "=";oId "Adipose-VisceralOmentum_00358440";is.last "TRUE";novel_exon_id "nvl_exon193875";novel_exon_type "novel_exon";is.first "TRUE";is.singleExon "TRUE"
chr9	transdecoder	five_prime_UTR	64488803	64489786	.	-	.	transcript_id "DNTX_00244174";transcript_type "protein_coding";transcript_biotype "protein_coding";gene_id "XLOC_029549";gene_name "RP11-250H24.4";class_code "=";oId "Adipose-VisceralOmentum_00358440";is.last "FALSE";is.first "FALSE";is.singleExon "TRUE"
chr9	transdecoder	start_codon	64488800	64488802	.	-	0	transcript_id "DNTX_00244174";transcript_type "protein_coding";transcript_biotype "protein_coding";gene_id "XLOC_029549";gene_name "RP11-250H24.4";class_code "=";oId "Adipose-VisceralOmentum_00358440";is.last "FALSE";is.first "FALSE";is.singleExon "TRUE"
chr9	transdecoder	CDS	64488611	64488802	.	-	0	transcript_id "DNTX_00244174";transcript_type "protein_coding";transcript_biotype "protein_coding";gene_id "XLOC_029549";gene_name "RP11-250H24.4";class_code "=";oId "Adipose-VisceralOmentum_00358440";is.last "FALSE";is.first "FALSE";is.singleExon "TRUE"
chr9	transdecoder	stop_codon	64488608	64488610	.	-	0	transcript_id "DNTX_00244174";transcript_type "protein_coding";transcript_biotype "protein_coding";gene_id "XLOC_029549";gene_name "RP11-250H24.4";class_code "=";oId "Adipose-VisceralOmentum_00358440";is.last "FALSE";is.first "FALSE";is.singleExon "TRUE"
chr9	transdecoder	three_prime_UTR	64488600	64488607	.	-	.	transcript_id "DNTX_00244174";transcript_type "protein_coding";transcript_biotype "protein_coding";gene_id "XLOC_029549";gene_name "RP11-250H24.4";class_code "=";oId "Adipose-VisceralOmentum_00358440";is.last "FALSE";is.first "FALSE";is.singleExon "TRUE"
chr9	transdecoder	gene	64603203	65144963	.	-	.	gene_id "XLOC_030229";gene_name "AQP7P2";is.last "FALSE";is.first "FALSE";is.singleExon "FALSE"
chr9	StringTie	transcript	64603203	64639784	.	-	.	transcript_id "DNTX_00239830";transcript_type "noncoding";transcript_biotype "noncoding";gene_id "XLOC_030229";gene_name "AQP7P2";class_code "j";oId "Adipose-Subcutaneous_00366153";is.last "FALSE";is.first "FALSE";is.singleExon "FALSE"
chr9	StringTie	exon	64603203	64604163	.	-	.	transcript_id "DNTX_00239830";transcript_type "noncoding";transcript_biotype "noncoding";exon_number "4";gene_id "XLOC_030229";gene_name "AQP7P2";class_code "j";oId "Adipose-Subcutaneous_00366153";is.last "TRUE";novel_exon_id "nvl_exon193876";novel_exon_type "A5SS";is.first "FALSE";is.singleExon "FALSE"
chr9	StringTie	exon	64613616	64613786	.	-	.	transcript_id "DNTX_00239830";transcript_type "noncoding";transcript_biotype "noncoding";exon_number "3";gene_id "XLOC_030229";gene_name "AQP7P2";class_code "j";oId "Adipose-Subcutaneous_00366153";is.last "FALSE";is.first "FALSE";is.singleExon "FALSE"
chr9	StringTie	exon	64637561	64637611	.	-	.	transcript_id "DNTX_00239830";transcript_type "noncoding";transcript_biotype "noncoding";exon_number "2";gene_id "XLOC_030229";gene_name "AQP7P2";class_code "j";oId "Adipose-Subcutaneous_00366153";is.last "FALSE";is.first "FALSE";is.singleExon "FALSE"
chr9	StringTie	exon	64638717	64639784	.	-	.	transcript_id "DNTX_00239830";transcript_type "noncoding";transcript_biotype "noncoding";exon_number "1";gene_id "XLOC_030229";gene_name "AQP7P2";class_code "j";oId "Adipose-Subcutaneous_00366153";is.last "FALSE";novel_exon_id "nvl_exon193877";novel_exon_type "A3SS";is.first "TRUE";is.singleExon "FALSE"
chr9	StringTie	transcript	64603835	64631509	.	-	.	transcript_id "DNTX_00244590";transcript_type "noncoding";transcript_biotype "noncoding";gene_id "XLOC_030229";gene_name "AQP7P2";class_code "j";oId "Liver_00327590";is.last "FALSE";is.first "FALSE";is.singleExon "FALSE"
chr9	StringTie	exon	64603835	64604163	.	-	.	transcript_id "DNTX_00244590";transcript_type "noncoding";transcript_biotype "noncoding";exon_number "3";gene_id "XLOC_030229";gene_name "AQP7P2";class_code "j";oId "Liver_00327590";is.last "TRUE";is.first "FALSE";is.singleExon "FALSE"
chr9	StringTie	exon	64613616	64613786	.	-	.	transcript_id "DNTX_00244590";transcript_type "noncoding";transcript_biotype "noncoding";exon_number "2";gene_id "XLOC_030229";gene_name "AQP7P2";class_code "j";oId "Liver_00327590";is.last "FALSE";is.first "FALSE";is.singleExon "FALSE"
chr9	StringTie	exon	64631230	64631509	.	-	.	transcript_id "DNTX_00244590";transcript_type "noncoding";transcript_biotype "noncoding";exon_number "1";gene_id "XLOC_030229";gene_name "AQP7P2";class_code "j";oId "Liver_00327590";is.last "FALSE";novel_exon_id "nvl_exon193878";novel_exon_type "A3SS";is.first "TRUE";is.singleExon "FALSE"
chr9	StringTie	transcript	64603848	64638283	.	-	.	transcript_id "DNTX_00243541";transcript_type "noncoding";transcript_biotype "noncoding";gene_id "XLOC_030229";gene_name "AQP7P2";class_code "j";oId "Nerve-Tibial_00410038";is.last "FALSE";is.first "FALSE";is.singleExon "FALSE"
chr9	StringTie	exon	64603848	64604163	.	-	.	transcript_id "DNTX_00243541";transcript_type "noncoding";transcript_biotype "noncoding";exon_number "3";gene_id "XLOC_030229";gene_name "AQP7P2";class_code "j";oId "Nerve-Tibial_00410038";is.last "TRUE";novel_exon_id "nvl_exon193879";novel_exon_type "A5SS";is.first "FALSE";is.singleExon "FALSE"
chr9	StringTie	exon	64613616	64613786	.	-	.	transcript_id "DNTX_00243541";transcript_type "noncoding";transcript_biotype "noncoding";exon_number "2";gene_id "XLOC_030229";gene_name "AQP7P2";class_code "j";oId "Nerve-Tibial_00410038";is.last "FALSE";is.first "FALSE";is.singleExon "FALSE"
chr9	StringTie	exon	64637561	64638283	.	-	.	transcript_id "DNTX_00243541";transcript_type "noncoding";transcript_biotype "noncoding";exon_number "1";gene_id "XLOC_030229";gene_name "AQP7P2";class_code "j";oId "Nerve-Tibial_00410038";is.last "FALSE";novel_exon_id "nvl_exon193880";novel_exon_type "A3SS";is.first "TRUE";is.singleExon "FALSE"
chr9	StringTie	transcript	64613939	64639898	.	-	.	transcript_id "DNTX_00239831";transcript_type "noncoding";transcript_biotype "noncoding";gene_id "XLOC_030229";gene_name "AQP7P2";class_code "j";oId "Adipose-Subcutaneous_00365013";is.last "FALSE";is.first "FALSE";is.singleExon "FALSE"
chr9	StringTie	exon	64613939	64621785	.	-	.	transcript_id "DNTX_00239831";transcript_type "noncoding";transcript_biotype "noncoding";exon_number "5";gene_id "XLOC_030229";gene_name "AQP7P2";class_code "j";oId "Adipose-Subcutaneous_00365013";is.last "TRUE";novel_exon_id "nvl_exon193881";novel_exon_type "A5SS";is.first "FALSE";is.singleExon "FALSE"
chr9	StringTie	exon	64622203	64622421	.	-	.	transcript_id "DNTX_00239831";transcript_type "noncoding";transcript_biotype "noncoding";exon_number "4";gene_id "XLOC_030229";gene_name "AQP7P2";class_code "j";oId "Adipose-Subcutaneous_00365013";is.last "FALSE";is.first "FALSE";is.singleExon "FALSE"
chr9	StringTie	exon	64631230	64631359	.	-	.	transcript_id "DNTX_00239831";transcript_type "noncoding";transcript_biotype "noncoding";exon_number "3";gene_id "XLOC_030229";gene_name "AQP7P2";class_code "j";oId "Adipose-Subcutaneous_00365013";is.last "FALSE";is.first "FALSE";is.singleExon "FALSE"
chr9	StringTie	exon	64637561	64637611	.	-	.	transcript_id "DNTX_00239831";transcript_type "noncoding";transcript_biotype "noncoding";exon_number "2";gene_id "XLOC_030229";gene_name "AQP7P2";class_code "j";oId "Adipose-Subcutaneous_00365013";is.last "FALSE";is.first "FALSE";is.singleExon "FALSE"
chr9	StringTie	exon	64638717	64639898	.	-	.	transcript_id "DNTX_00239831";transcript_type "noncoding";transcript_biotype "noncoding";exon_number "1";gene_id "XLOC_030229";gene_name "AQP7P2";class_code "j";oId "Adipose-Subcutaneous_00365013";is.last "FALSE";novel_exon_id "nvl_exon193882";novel_exon_type "A3SS";is.first "TRUE";is.singleExon "FALSE"
chr9	StringTie	transcript	64619735	64638866	.	-	.	transcript_id "DNTX_00239832";transcript_type "noncoding";transcript_biotype "noncoding";gene_id "XLOC_030229";gene_name "AQP7P2";class_code "j";oId "Adipose-Subcutaneous_00365014";is.last "FALSE";is.first "FALSE";is.singleExon "FALSE"
chr9	StringTie	exon	64619735	64621785	.	-	.	transcript_id "DNTX_00239832";transcript_type "noncoding";transcript_biotype "noncoding";exon_number "4";gene_id "XLOC_030229";gene_name "AQP7P2";class_code "j";oId "Adipose-Subcutaneous_00365014";is.last "TRUE";novel_exon_id "nvl_exon193883";novel_exon_type "A5SS";is.first "FALSE";is.singleExon "FALSE"
chr9	StringTie	exon	64622203	64622421	.	-	.	transcript_id "DNTX_00239832";transcript_type "noncoding";transcript_biotype "noncoding";exon_number "3";gene_id "XLOC_030229";gene_name "AQP7P2";class_code "j";oId "Adipose-Subcutaneous_00365014";is.last "FALSE";is.first "FALSE";is.singleExon "FALSE"
chr9	StringTie	exon	64637561	64637611	.	-	.	transcript_id "DNTX_00239832";transcript_type "noncoding";transcript_biotype "noncoding";exon_number "2";gene_id "XLOC_030229";gene_name "AQP7P2";class_code "j";oId "Adipose-Subcutaneous_00365014";is.last "FALSE";is.first "FALSE";is.singleExon "FALSE"
chr9	StringTie	exon	64638717	64638866	.	-	.	transcript_id "DNTX_00239832";transcript_type "noncoding";transcript_biotype "noncoding";exon_number "1";gene_id "XLOC_030229";gene_name "AQP7P2";class_code "j";oId "Adipose-Subcutaneous_00365014";is.last "FALSE";novel_exon_id "nvl_exon193884";novel_exon_type "A3SS";is.first "TRUE";is.singleExon "FALSE"
chr9	transdecoder	transcript	64621560	64637586	.	-	.	transcript_id "DNTX_00243636";transcript_type "protein_coding";transcript_biotype "protein_coding";gene_id "XLOC_030229";gene_name "AQP7P2";class_code "=";oId "Breast-MammaryTissue_00385772";is.last "FALSE";is.first "FALSE";is.singleExon "FALSE"
chr9	transdecoder	exon	64621560	64621844	.	-	.	transcript_id "DNTX_00243636";transcript_type "protein_coding";transcript_biotype "protein_coding";exon_number "7";gene_id "XLOC_030229";gene_name "AQP7P2";class_code "=";oId "Breast-MammaryTissue_00385772";is.last "TRUE";is.first "FALSE";is.singleExon "FALSE"
chr9	transdecoder	exon	64622203	64622421	.	-	.	transcript_id "DNTX_00243636";transcript_type "protein_coding";transcript_biotype "protein_coding";exon_number "6";gene_id "XLOC_030229";gene_name "AQP7P2";class_code "=";oId "Breast-MammaryTissue_00385772";is.last "FALSE";is.first "FALSE";is.singleExon "FALSE"
chr9	transdecoder	exon	64622632	64622750	.	-	.	transcript_id "DNTX_00243636";transcript_type "protein_coding";transcript_biotype "protein_coding";exon_number "5";gene_id "XLOC_030229";gene_name "AQP7P2";class_code "=";oId "Breast-MammaryTissue_00385772";is.last "FALSE";is.first "FALSE";is.singleExon "FALSE"
chr9	transdecoder	exon	64622959	64623096	.	-	.	transcript_id "DNTX_00243636";transcript_type "protein_coding";transcript_biotype "protein_coding";exon_number "4";gene_id "XLOC_030229";gene_name "AQP7P2";class_code "=";oId "Breast-MammaryTissue_00385772";is.last "FALSE";is.first "FALSE";is.singleExon "FALSE"
chr9	transdecoder	exon	64623524	64623647	.	-	.	transcript_id "DNTX_00243636";transcript_type "protein_coding";transcript_biotype "protein_coding";exon_number "3";gene_id "XLOC_030229";gene_name "AQP7P2";class_code "=";oId "Breast-MammaryTissue_00385772";is.last "FALSE";is.first "FALSE";is.singleExon "FALSE"
chr9	transdecoder	exon	64631230	64631359	.	-	.	transcript_id "DNTX_00243636";transcript_type "protein_coding";transcript_biotype "protein_coding";exon_number "2";gene_id "XLOC_030229";gene_name "AQP7P2";class_code "=";oId "Breast-MammaryTissue_00385772";is.last "FALSE";is.first "FALSE";is.singleExon "FALSE"
chr9	transdecoder	exon	64637561	64637586	.	-	.	transcript_id "DNTX_00243636";transcript_type "protein_coding";transcript_biotype "protein_coding";exon_number "1";gene_id "XLOC_030229";gene_name "AQP7P2";class_code "=";oId "Breast-MammaryTissue_00385772";is.last "FALSE";is.first "TRUE";is.singleExon "FALSE"
chr9	transdecoder	five_prime_UTR	64631278	64631359	.	-	.	transcript_id "DNTX_00243636";transcript_type "protein_coding";transcript_biotype "protein_coding";gene_id "XLOC_030229";gene_name "AQP7P2";class_code "=";oId "Breast-MammaryTissue_00385772";is.last "FALSE";is.first "FALSE";is.singleExon "FALSE"
chr9	transdecoder	five_prime_UTR	64637561	64637586	.	-	.	transcript_id "DNTX_00243636";transcript_type "protein_coding";transcript_biotype "protein_coding";gene_id "XLOC_030229";gene_name "AQP7P2";class_code "=";oId "Breast-MammaryTissue_00385772";is.last "FALSE";is.first "TRUE";is.singleExon "FALSE"
chr9	transdecoder	start_codon	64631275	64631277	.	-	0	transcript_id "DNTX_00243636";transcript_type "protein_coding";transcript_biotype "protein_coding";gene_id "XLOC_030229";gene_name "AQP7P2";class_code "=";oId "Breast-MammaryTissue_00385772";is.last "FALSE";is.first "FALSE";is.singleExon "FALSE"
chr9	transdecoder	CDS	64621710	64621844	.	-	0	transcript_id "DNTX_00243636";transcript_type "protein_coding";transcript_biotype "protein_coding";gene_id "XLOC_030229";gene_name "AQP7P2";class_code "=";oId "Breast-MammaryTissue_00385772";is.last "FALSE";is.first "FALSE";is.singleExon "FALSE"
chr9	transdecoder	CDS	64622203	64622421	.	-	0	transcript_id "DNTX_00243636";transcript_type "protein_coding";transcript_biotype "protein_coding";gene_id "XLOC_030229";gene_name "AQP7P2";class_code "=";oId "Breast-MammaryTissue_00385772";is.last "FALSE";is.first "FALSE";is.singleExon "FALSE"
chr9	transdecoder	CDS	64622632	64622750	.	-	2	transcript_id "DNTX_00243636";transcript_type "protein_coding";transcript_biotype "protein_coding";gene_id "XLOC_030229";gene_name "AQP7P2";class_code "=";oId "Breast-MammaryTissue_00385772";is.last "FALSE";is.first "FALSE";is.singleExon "FALSE"
chr9	transdecoder	CDS	64622959	64623096	.	-	2	transcript_id "DNTX_00243636";transcript_type "protein_coding";transcript_biotype "protein_coding";gene_id "XLOC_030229";gene_name "AQP7P2";class_code "=";oId "Breast-MammaryTissue_00385772";is.last "FALSE";is.first "FALSE";is.singleExon "FALSE"
chr9	transdecoder	CDS	64623524	64623647	.	-	0	transcript_id "DNTX_00243636";transcript_type "protein_coding";transcript_biotype "protein_coding";gene_id "XLOC_030229";gene_name "AQP7P2";class_code "=";oId "Breast-MammaryTissue_00385772";is.last "FALSE";is.first "FALSE";is.singleExon "FALSE"
chr9	transdecoder	CDS	64631230	64631277	.	-	0	transcript_id "DNTX_00243636";transcript_type "protein_coding";transcript_biotype "protein_coding";gene_id "XLOC_030229";gene_name "AQP7P2";class_code "=";oId "Breast-MammaryTissue_00385772";is.last "FALSE";is.first "FALSE";is.singleExon "FALSE"
chr9	transdecoder	stop_codon	64621707	64621709	.	-	0	transcript_id "DNTX_00243636";transcript_type "protein_coding";transcript_biotype "protein_coding";gene_id "XLOC_030229";gene_name "AQP7P2";class_code "=";oId "Breast-MammaryTissue_00385772";is.last "FALSE";is.first "FALSE";is.singleExon "FALSE"
chr9	transdecoder	three_prime_UTR	64621560	64621706	.	-	.	transcript_id "DNTX_00243636";transcript_type "protein_coding";transcript_biotype "protein_coding";gene_id "XLOC_030229";gene_name "AQP7P2";class_code "=";oId "Breast-MammaryTissue_00385772";is.last "FALSE";is.first "FALSE";is.singleExon "FALSE"
chr9	transdecoder	transcript	64621560	64637776	.	-	.	transcript_id "DNTX_00244215";transcript_type "protein_coding";transcript_biotype "protein_coding";gene_id "XLOC_030229";gene_name "AQP7P2";class_code "j";oId "Adipose-VisceralOmentum_00360172";is.last "FALSE";is.first "FALSE";is.singleExon "FALSE"
chr9	transdecoder	exon	64621560	64621785	.	-	.	transcript_id "DNTX_00244215";transcript_type "protein_coding";transcript_biotype "protein_coding";exon_number "3";gene_id "XLOC_030229";gene_name "AQP7P2";class_code "j";oId "Adipose-VisceralOmentum_00360172";is.last "TRUE";novel_exon_id "nvl_exon193885";novel_exon_type "RI";is.first "FALSE";is.singleExon "FALSE"
chr9	transdecoder	exon	64622203	64622421	.	-	.	transcript_id "DNTX_00244215";transcript_type "protein_coding";transcript_biotype "protein_coding";exon_number "2";gene_id "XLOC_030229";gene_name "AQP7P2";class_code "j";oId "Adipose-VisceralOmentum_00360172";is.last "FALSE";is.first "FALSE";is.singleExon "FALSE"
chr9	transdecoder	exon	64637561	64637776	.	-	.	transcript_id "DNTX_00244215";transcript_type "protein_coding";transcript_biotype "protein_coding";exon_number "1";gene_id "XLOC_030229";gene_name "AQP7P2";class_code "j";oId "Adipose-VisceralOmentum_00360172";is.last "FALSE";novel_exon_id "nvl_exon193886";novel_exon_type "A3SS";is.first "TRUE";is.singleExon "FALSE"
chr9	transdecoder	five_prime_UTR	64622407	64622421	.	-	.	transcript_id "DNTX_00244215";transcript_type "protein_coding";transcript_biotype "protein_coding";gene_id "XLOC_030229";gene_name "AQP7P2";class_code "j";oId "Adipose-VisceralOmentum_00360172";is.last "FALSE";is.first "FALSE";is.singleExon "FALSE"
chr9	transdecoder	five_prime_UTR	64637561	64637776	.	-	.	transcript_id "DNTX_00244215";transcript_type "protein_coding";transcript_biotype "protein_coding";gene_id "XLOC_030229";gene_name "AQP7P2";class_code "j";oId "Adipose-VisceralOmentum_00360172";is.last "FALSE";novel_exon_id "nvl_exon193886";novel_exon_type "A3SS";is.first "TRUE";is.singleExon "FALSE"
chr9	transdecoder	start_codon	64622404	64622406	.	-	0	transcript_id "DNTX_00244215";transcript_type "protein_coding";transcript_biotype "protein_coding";gene_id "XLOC_030229";gene_name "AQP7P2";class_code "j";oId "Adipose-VisceralOmentum_00360172";is.last "FALSE";is.first "FALSE";is.singleExon "FALSE"
chr9	transdecoder	CDS	64621735	64621785	.	-	0	transcript_id "DNTX_00244215";transcript_type "protein_coding";transcript_biotype "protein_coding";gene_id "XLOC_030229";gene_name "AQP7P2";class_code "j";oId "Adipose-VisceralOmentum_00360172";is.last "FALSE";is.first "FALSE";is.singleExon "FALSE"
chr9	transdecoder	CDS	64622203	64622406	.	-	0	transcript_id "DNTX_00244215";transcript_type "protein_coding";transcript_biotype "protein_coding";gene_id "XLOC_030229";gene_name "AQP7P2";class_code "j";oId "Adipose-VisceralOmentum_00360172";is.last "FALSE";is.first "FALSE";is.singleExon "FALSE"
chr9	transdecoder	stop_codon	64621732	64621734	.	-	0	transcript_id "DNTX_00244215";transcript_type "protein_coding";transcript_biotype "protein_coding";gene_id "XLOC_030229";gene_name "AQP7P2";class_code "j";oId "Adipose-VisceralOmentum_00360172";is.last "FALSE";is.first "FALSE";is.singleExon "FALSE"
chr9	transdecoder	three_prime_UTR	64621560	64621731	.	-	.	transcript_id "DNTX_00244215";transcript_type "protein_coding";transcript_biotype "protein_coding";gene_id "XLOC_030229";gene_name "AQP7P2";class_code "j";oId "Adipose-VisceralOmentum_00360172";is.last "FALSE";is.first "FALSE";is.singleExon "FALSE"
chr9	transdecoder	transcript	64621560	65144963	.	-	.	transcript_id "DNTX_00244216";transcript_type "protein_coding";transcript_biotype "protein_coding";gene_id "XLOC_030229";gene_name "AQP7P2";class_code "j";oId "Adipose-VisceralOmentum_00371550";is.last "FALSE";is.first "FALSE";is.singleExon "FALSE"
chr9	transdecoder	exon	64621560	64621785	.	-	.	transcript_id "DNTX_00244216";transcript_type "protein_coding";transcript_biotype "protein_coding";exon_number "7";gene_id "XLOC_030229";gene_name "AQP7P2";class_code "j";oId "Adipose-VisceralOmentum_00371550";is.last "TRUE";novel_exon_id "nvl_exon193885";novel_exon_type "RI";is.first "FALSE";is.singleExon "FALSE"
chr9	transdecoder	exon	64622203	64622421	.	-	.	transcript_id "DNTX_00244216";transcript_type "protein_coding";transcript_biotype "protein_coding";exon_number "6";gene_id "XLOC_030229";gene_name "AQP7P2";class_code "j";oId "Adipose-VisceralOmentum_00371550";is.last "FALSE";is.first "FALSE";is.singleExon "FALSE"
chr9	transdecoder	exon	64631230	64631359	.	-	.	transcript_id "DNTX_00244216";transcript_type "protein_coding";transcript_biotype "protein_coding";exon_number "5";gene_id "XLOC_030229";gene_name "AQP7P2";class_code "j";oId "Adipose-VisceralOmentum_00371550";is.last "FALSE";is.first "FALSE";is.singleExon "FALSE"
chr9	transdecoder	exon	64637561	64637611	.	-	.	transcript_id "DNTX_00244216";transcript_type "protein_coding";transcript_biotype "protein_coding";exon_number "4";gene_id "XLOC_030229";gene_name "AQP7P2";class_code "j";oId "Adipose-VisceralOmentum_00371550";is.last "FALSE";is.first "FALSE";is.singleExon "FALSE"
chr9	transdecoder	exon	64638717	64638900	.	-	.	transcript_id "DNTX_00244216";transcript_type "protein_coding";transcript_biotype "protein_coding";exon_number "3";gene_id "XLOC_030229";gene_name "AQP7P2";class_code "j";oId "Adipose-VisceralOmentum_00371550";is.last "FALSE";novel_exon_id "nvl_exon193887";novel_exon_type "A3SS";is.first "FALSE";is.singleExon "FALSE"
chr9	transdecoder	exon	65142774	65142824	.	-	.	transcript_id "DNTX_00244216";transcript_type "protein_coding";transcript_biotype "protein_coding";exon_number "2";gene_id "XLOC_030229";gene_name "AQP7P2";class_code "j";oId "Adipose-VisceralOmentum_00371550";is.last "FALSE";is.first "FALSE";is.singleExon "FALSE"
chr9	transdecoder	exon	65143916	65144963	.	-	.	transcript_id "DNTX_00244216";transcript_type "protein_coding";transcript_biotype "protein_coding";exon_number "1";gene_id "XLOC_030229";gene_name "AQP7P2";class_code "j";oId "Adipose-VisceralOmentum_00371550";is.last "FALSE";novel_exon_id "nvl_exon193888";novel_exon_type "A3SS";is.first "TRUE";is.singleExon "FALSE"
chr9	transdecoder	five_prime_UTR	64631278	64631359	.	-	.	transcript_id "DNTX_00244216";transcript_type "protein_coding";transcript_biotype "protein_coding";gene_id "XLOC_030229";gene_name "AQP7P2";class_code "j";oId "Adipose-VisceralOmentum_00371550";is.last "FALSE";is.first "FALSE";is.singleExon "FALSE"
chr9	transdecoder	five_prime_UTR	64637561	64637611	.	-	.	transcript_id "DNTX_00244216";transcript_type "protein_coding";transcript_biotype "protein_coding";gene_id "XLOC_030229";gene_name "AQP7P2";class_code "j";oId "Adipose-VisceralOmentum_00371550";is.last "FALSE";is.first "FALSE";is.singleExon "FALSE"
chr9	transdecoder	five_prime_UTR	64638717	64638900	.	-	.	transcript_id "DNTX_00244216";transcript_type "protein_coding";transcript_biotype "protein_coding";gene_id "XLOC_030229";gene_name "AQP7P2";class_code "j";oId "Adipose-VisceralOmentum_00371550";is.last "FALSE";novel_exon_id "nvl_exon193887";novel_exon_type "A3SS";is.first "FALSE";is.singleExon "FALSE"
chr9	transdecoder	five_prime_UTR	65142774	65142824	.	-	.	transcript_id "DNTX_00244216";transcript_type "protein_coding";transcript_biotype "protein_coding";gene_id "XLOC_030229";gene_name "AQP7P2";class_code "j";oId "Adipose-VisceralOmentum_00371550";is.last "FALSE";is.first "FALSE";is.singleExon "FALSE"
chr9	transdecoder	five_prime_UTR	65143916	65144963	.	-	.	transcript_id "DNTX_00244216";transcript_type "protein_coding";transcript_biotype "protein_coding";gene_id "XLOC_030229";gene_name "AQP7P2";class_code "j";oId "Adipose-VisceralOmentum_00371550";is.last "FALSE";novel_exon_id "nvl_exon193888";novel_exon_type "A3SS";is.first "TRUE";is.singleExon "FALSE"
chr9	transdecoder	start_codon	64631275	64631277	.	-	0	transcript_id "DNTX_00244216";transcript_type "protein_coding";transcript_biotype "protein_coding";gene_id "XLOC_030229";gene_name "AQP7P2";class_code "j";oId "Adipose-VisceralOmentum_00371550";is.last "FALSE";is.first "FALSE";is.singleExon "FALSE"
chr9	transdecoder	CDS	64621735	64621785	.	-	0	transcript_id "DNTX_00244216";transcript_type "protein_coding";transcript_biotype "protein_coding";gene_id "XLOC_030229";gene_name "AQP7P2";class_code "j";oId "Adipose-VisceralOmentum_00371550";is.last "FALSE";is.first "FALSE";is.singleExon "FALSE"
chr9	transdecoder	CDS	64622203	64622421	.	-	0	transcript_id "DNTX_00244216";transcript_type "protein_coding";transcript_biotype "protein_coding";gene_id "XLOC_030229";gene_name "AQP7P2";class_code "j";oId "Adipose-VisceralOmentum_00371550";is.last "FALSE";is.first "FALSE";is.singleExon "FALSE"
chr9	transdecoder	CDS	64631230	64631277	.	-	0	transcript_id "DNTX_00244216";transcript_type "protein_coding";transcript_biotype "protein_coding";gene_id "XLOC_030229";gene_name "AQP7P2";class_code "j";oId "Adipose-VisceralOmentum_00371550";is.last "FALSE";is.first "FALSE";is.singleExon "FALSE"
chr9	transdecoder	stop_codon	64621732	64621734	.	-	0	transcript_id "DNTX_00244216";transcript_type "protein_coding";transcript_biotype "protein_coding";gene_id "XLOC_030229";gene_name "AQP7P2";class_code "j";oId "Adipose-VisceralOmentum_00371550";is.last "FALSE";is.first "FALSE";is.singleExon "FALSE"
chr9	transdecoder	three_prime_UTR	64621560	64621731	.	-	.	transcript_id "DNTX_00244216";transcript_type "protein_coding";transcript_biotype "protein_coding";gene_id "XLOC_030229";gene_name "AQP7P2";class_code "j";oId "Adipose-VisceralOmentum_00371550";is.last "FALSE";is.first "FALSE";is.singleExon "FALSE"
chr9	transdecoder	gene	64603838	64607635	.	-	.	gene_id "XLOC_030229";gene_name "DNTX_00243540";is.last "FALSE";is.first "FALSE";is.singleExon "FALSE"
chr9	transdecoder	transcript	64603838	64607635	.	-	.	transcript_id "DNTX_00243540";transcript_type "protein_coding";transcript_biotype "protein_coding";gene_id "XLOC_030229";gene_name "DNTX_00243540";class_code "u";oId "Nerve-Tibial_00407777";is.last "TRUE";is.first "TRUE";is.singleExon "TRUE"
chr9	transdecoder	exon	64603838	64607635	.	-	.	transcript_id "DNTX_00243540";transcript_type "protein_coding";transcript_biotype "protein_coding";exon_number "1";gene_id "XLOC_030229";gene_name "DNTX_00243540";class_code "u";oId "Nerve-Tibial_00407777";is.last "TRUE";is.first "TRUE";is.singleExon "TRUE"
chr9	transdecoder	five_prime_UTR	64604983	64607635	.	-	.	transcript_id "DNTX_00243540";transcript_type "protein_coding";transcript_biotype "protein_coding";gene_id "XLOC_030229";gene_name "DNTX_00243540";class_code "u";oId "Nerve-Tibial_00407777";is.last "FALSE";is.first "FALSE";is.singleExon "TRUE"
chr9	transdecoder	start_codon	64604980	64604982	.	-	0	transcript_id "DNTX_00243540";transcript_type "protein_coding";transcript_biotype "protein_coding";gene_id "XLOC_030229";gene_name "DNTX_00243540";class_code "u";oId "Nerve-Tibial_00407777";is.last "FALSE";is.first "FALSE";is.singleExon "TRUE"
chr9	transdecoder	CDS	64604620	64604982	.	-	0	transcript_id "DNTX_00243540";transcript_type "protein_coding";transcript_biotype "protein_coding";gene_id "XLOC_030229";gene_name "DNTX_00243540";class_code "u";oId "Nerve-Tibial_00407777";is.last "FALSE";is.first "FALSE";is.singleExon "TRUE"
chr9	transdecoder	stop_codon	64604617	64604619	.	-	0	transcript_id "DNTX_00243540";transcript_type "protein_coding";transcript_biotype "protein_coding";gene_id "XLOC_030229";gene_name "DNTX_00243540";class_code "u";oId "Nerve-Tibial_00407777";is.last "FALSE";is.first "FALSE";is.singleExon "TRUE"
chr9	transdecoder	three_prime_UTR	64603838	64604616	.	-	.	transcript_id "DNTX_00243540";transcript_type "protein_coding";transcript_biotype "protein_coding";gene_id "XLOC_030229";gene_name "DNTX_00243540";class_code "u";oId "Nerve-Tibial_00407777";is.last "FALSE";is.first "FALSE";is.singleExon "TRUE"
chr9	StringTie	gene	64603838	65136631	.	-	.	gene_id "XLOC_030229";gene_name "RP11-460N11.2";is.last "FALSE";is.first "FALSE";is.singleExon "FALSE"
chr9	StringTie	transcript	64603838	65136631	.	-	.	transcript_id "DNTX_00244591";transcript_type "noncoding";transcript_biotype "noncoding";gene_id "XLOC_030229";gene_name "RP11-460N11.2";class_code "x";oId "Liver_00327591";is.last "FALSE";is.first "FALSE";is.singleExon "FALSE"
chr9	StringTie	exon	64603838	64604163	.	-	.	transcript_id "DNTX_00244591";transcript_type "noncoding";transcript_biotype "noncoding";exon_number "3";gene_id "XLOC_030229";gene_name "RP11-460N11.2";class_code "x";oId "Liver_00327591";is.last "TRUE";novel_exon_id "nvl_exon193889";novel_exon_type "A5SS";is.first "FALSE";is.singleExon "FALSE"
chr9	StringTie	exon	64613616	64613786	.	-	.	transcript_id "DNTX_00244591";transcript_type "noncoding";transcript_biotype "noncoding";exon_number "2";gene_id "XLOC_030229";gene_name "RP11-460N11.2";class_code "x";oId "Liver_00327591";is.last "FALSE";is.first "FALSE";is.singleExon "FALSE"
chr9	StringTie	exon	65136440	65136631	.	-	.	transcript_id "DNTX_00244591";transcript_type "noncoding";transcript_biotype "noncoding";exon_number "1";gene_id "XLOC_030229";gene_name "RP11-460N11.2";class_code "x";oId "Liver_00327591";is.last "FALSE";novel_exon_id "nvl_exon193890";novel_exon_type "A3SS";is.first "TRUE";is.singleExon "FALSE"
chr9	transdecoder	gene	64637845	64711705	.	+	.	gene_id "XLOC_029550";gene_name "RP11-574E24.3";is.last "FALSE";is.first "FALSE";is.singleExon "FALSE"
chr9	transdecoder	transcript	64637845	64711705	.	+	.	transcript_id "DNTX_00239691";transcript_type "protein_coding";transcript_biotype "protein_coding";gene_id "XLOC_029550";gene_name "RP11-574E24.3";class_code "j";oId "Adipose-Subcutaneous_00364492";is.last "FALSE";is.first "FALSE";is.singleExon "FALSE"
chr9	transdecoder	exon	64637845	64638492	.	+	.	transcript_id "DNTX_00239691";transcript_type "protein_coding";transcript_biotype "protein_coding";exon_number "1";gene_id "XLOC_029550";gene_name "RP11-574E24.3";class_code "j";oId "Adipose-Subcutaneous_00364492";is.last "FALSE";is.first "TRUE";is.singleExon "FALSE"
chr9	transdecoder	exon	64640654	64640761	.	+	.	transcript_id "DNTX_00239691";transcript_type "protein_coding";transcript_biotype "protein_coding";exon_number "2";gene_id "XLOC_029550";gene_name "RP11-574E24.3";class_code "j";oId "Adipose-Subcutaneous_00364492";is.last "FALSE";is.first "FALSE";is.singleExon "FALSE"
chr9	transdecoder	exon	64643103	64643255	.	+	.	transcript_id "DNTX_00239691";transcript_type "protein_coding";transcript_biotype "protein_coding";exon_number "3";gene_id "XLOC_029550";gene_name "RP11-574E24.3";class_code "j";oId "Adipose-Subcutaneous_00364492";is.last "FALSE";is.first "FALSE";is.singleExon "FALSE"
chr9	transdecoder	exon	64710448	64711705	.	+	.	transcript_id "DNTX_00239691";transcript_type "protein_coding";transcript_biotype "protein_coding";exon_number "4";gene_id "XLOC_029550";gene_name "RP11-574E24.3";class_code "j";oId "Adipose-Subcutaneous_00364492";is.last "TRUE";novel_exon_id "nvl_exon193891";novel_exon_type "novel_TES";is.first "FALSE";is.singleExon "FALSE"
chr9	transdecoder	five_prime_UTR	64637845	64638492	.	+	.	transcript_id "DNTX_00239691";transcript_type "protein_coding";transcript_biotype "protein_coding";gene_id "XLOC_029550";gene_name "RP11-574E24.3";class_code "j";oId "Adipose-Subcutaneous_00364492";is.last "FALSE";is.first "TRUE";is.singleExon "FALSE"
chr9	transdecoder	five_prime_UTR	64640654	64640761	.	+	.	transcript_id "DNTX_00239691";transcript_type "protein_coding";transcript_biotype "protein_coding";gene_id "XLOC_029550";gene_name "RP11-574E24.3";class_code "j";oId "Adipose-Subcutaneous_00364492";is.last "FALSE";is.first "FALSE";is.singleExon "FALSE"
chr9	transdecoder	five_prime_UTR	64643103	64643255	.	+	.	transcript_id "DNTX_00239691";transcript_type "protein_coding";transcript_biotype "protein_coding";gene_id "XLOC_029550";gene_name "RP11-574E24.3";class_code "j";oId "Adipose-Subcutaneous_00364492";is.last "FALSE";is.first "FALSE";is.singleExon "FALSE"
chr9	transdecoder	five_prime_UTR	64710448	64711385	.	+	.	transcript_id "DNTX_00239691";transcript_type "protein_coding";transcript_biotype "protein_coding";gene_id "XLOC_029550";gene_name "RP11-574E24.3";class_code "j";oId "Adipose-Subcutaneous_00364492";is.last "FALSE";is.first "FALSE";is.singleExon "FALSE"
chr9	transdecoder	start_codon	64711386	64711388	.	+	0	transcript_id "DNTX_00239691";transcript_type "protein_coding";transcript_biotype "protein_coding";gene_id "XLOC_029550";gene_name "RP11-574E24.3";class_code "j";oId "Adipose-Subcutaneous_00364492";is.last "FALSE";is.first "FALSE";is.singleExon "FALSE"
chr9	transdecoder	CDS	64711386	64711595	.	+	0	transcript_id "DNTX_00239691";transcript_type "protein_coding";transcript_biotype "protein_coding";gene_id "XLOC_029550";gene_name "RP11-574E24.3";class_code "j";oId "Adipose-Subcutaneous_00364492";is.last "FALSE";is.first "FALSE";is.singleExon "FALSE"
chr9	transdecoder	stop_codon	64711596	64711598	.	+	0	transcript_id "DNTX_00239691";transcript_type "protein_coding";transcript_biotype "protein_coding";gene_id "XLOC_029550";gene_name "RP11-574E24.3";class_code "j";oId "Adipose-Subcutaneous_00364492";is.last "FALSE";is.first "FALSE";is.singleExon "FALSE"
chr9	transdecoder	three_prime_UTR	64711599	64711705	.	+	.	transcript_id "DNTX_00239691";transcript_type "protein_coding";transcript_biotype "protein_coding";gene_id "XLOC_029550";gene_name "RP11-574E24.3";class_code "j";oId "Adipose-Subcutaneous_00364492";is.last "FALSE";is.first "FALSE";is.singleExon "FALSE"
chr9	StringTie	transcript	64637845	64652556	.	+	.	transcript_id "DNTX_00239690";transcript_type "noncoding";transcript_biotype "noncoding";gene_id "XLOC_029550";gene_name "RP11-574E24.3";class_code "=";oId "Adipose-Subcutaneous_00361174";is.last "FALSE";is.first "FALSE";is.singleExon "FALSE"
chr9	StringTie	exon	64637845	64638492	.	+	.	transcript_id "DNTX_00239690";transcript_type "noncoding";transcript_biotype "noncoding";exon_number "1";gene_id "XLOC_029550";gene_name "RP11-574E24.3";class_code "=";oId "Adipose-Subcutaneous_00361174";is.last "FALSE";is.first "TRUE";is.singleExon "FALSE"
chr9	StringTie	exon	64640654	64640761	.	+	.	transcript_id "DNTX_00239690";transcript_type "noncoding";transcript_biotype "noncoding";exon_number "2";gene_id "XLOC_029550";gene_name "RP11-574E24.3";class_code "=";oId "Adipose-Subcutaneous_00361174";is.last "FALSE";is.first "FALSE";is.singleExon "FALSE"
chr9	StringTie	exon	64643103	64643255	.	+	.	transcript_id "DNTX_00239690";transcript_type "noncoding";transcript_biotype "noncoding";exon_number "3";gene_id "XLOC_029550";gene_name "RP11-574E24.3";class_code "=";oId "Adipose-Subcutaneous_00361174";is.last "FALSE";is.first "FALSE";is.singleExon "FALSE"
chr9	StringTie	exon	64650867	64652556	.	+	.	transcript_id "DNTX_00239690";transcript_type "noncoding";transcript_biotype "noncoding";exon_number "4";gene_id "XLOC_029550";gene_name "RP11-574E24.3";class_code "=";oId "Adipose-Subcutaneous_00361174";is.last "TRUE";is.first "FALSE";is.singleExon "FALSE"
chr9	transdecoder	gene	64931197	64945355	.	-	.	gene_id "XLOC_029551";gene_name "DNTX_00238082";is.last "FALSE";is.first "FALSE";is.singleExon "FALSE"
chr9	transdecoder	transcript	64931197	64945355	.	-	.	transcript_id "DNTX_00238082";transcript_type "protein_coding";transcript_biotype "protein_coding";gene_id "XLOC_029551";gene_name "DNTX_00238082";class_code "u";oId "Retina_Adult.Tissue_01318013";is.last "TRUE";is.first "TRUE";is.singleExon "TRUE"
chr9	transdecoder	exon	64931197	64945355	.	-	.	transcript_id "DNTX_00238082";transcript_type "protein_coding";transcript_biotype "protein_coding";exon_number "1";gene_id "XLOC_029551";gene_name "DNTX_00238082";class_code "u";oId "Retina_Adult.Tissue_01318013";is.last "TRUE";is.first "TRUE";is.singleExon "TRUE"
chr9	transdecoder	five_prime_UTR	64933752	64945355	.	-	.	transcript_id "DNTX_00238082";transcript_type "protein_coding";transcript_biotype "protein_coding";gene_id "XLOC_029551";gene_name "DNTX_00238082";class_code "u";oId "Retina_Adult.Tissue_01318013";is.last "FALSE";is.first "FALSE";is.singleExon "TRUE"
chr9	transdecoder	start_codon	64933749	64933751	.	-	0	transcript_id "DNTX_00238082";transcript_type "protein_coding";transcript_biotype "protein_coding";gene_id "XLOC_029551";gene_name "DNTX_00238082";class_code "u";oId "Retina_Adult.Tissue_01318013";is.last "FALSE";is.first "FALSE";is.singleExon "TRUE"
chr9	transdecoder	CDS	64933470	64933751	.	-	0	transcript_id "DNTX_00238082";transcript_type "protein_coding";transcript_biotype "protein_coding";gene_id "XLOC_029551";gene_name "DNTX_00238082";class_code "u";oId "Retina_Adult.Tissue_01318013";is.last "FALSE";is.first "FALSE";is.singleExon "TRUE"
chr9	transdecoder	stop_codon	64933467	64933469	.	-	0	transcript_id "DNTX_00238082";transcript_type "protein_coding";transcript_biotype "protein_coding";gene_id "XLOC_029551";gene_name "DNTX_00238082";class_code "u";oId "Retina_Adult.Tissue_01318013";is.last "FALSE";is.first "FALSE";is.singleExon "TRUE"
chr9	transdecoder	three_prime_UTR	64931197	64933466	.	-	.	transcript_id "DNTX_00238082";transcript_type "protein_coding";transcript_biotype "protein_coding";gene_id "XLOC_029551";gene_name "DNTX_00238082";class_code "u";oId "Retina_Adult.Tissue_01318013";is.last "FALSE";is.first "FALSE";is.singleExon "TRUE"
chr9	StringTie	gene	65130085	65145099	.	-	.	gene_id "XLOC_030229";gene_name "DNTX_00239833";is.last "FALSE";is.first "FALSE";is.singleExon "FALSE"
chr9	StringTie	transcript	65130085	65145099	.	-	.	transcript_id "DNTX_00239833";transcript_type "noncoding";transcript_biotype "noncoding";gene_id "XLOC_030229";gene_name "DNTX_00239833";class_code "u";oId "Breast-MammaryTissue_00385782";is.last "FALSE";is.first "FALSE";is.singleExon "FALSE"
chr9	StringTie	exon	65130085	65139360	.	-	.	transcript_id "DNTX_00239833";transcript_type "noncoding";transcript_biotype "noncoding";exon_number "3";gene_id "XLOC_030229";gene_name "DNTX_00239833";class_code "u";oId "Breast-MammaryTissue_00385782";is.last "TRUE";is.first "FALSE";is.singleExon "FALSE"
chr9	StringTie	exon	65142774	65142824	.	-	.	transcript_id "DNTX_00239833";transcript_type "noncoding";transcript_biotype "noncoding";exon_number "2";gene_id "XLOC_030229";gene_name "DNTX_00239833";class_code "u";oId "Breast-MammaryTissue_00385782";is.last "FALSE";is.first "FALSE";is.singleExon "FALSE"
chr9	StringTie	exon	65143916	65145099	.	-	.	transcript_id "DNTX_00239833";transcript_type "noncoding";transcript_biotype "noncoding";exon_number "1";gene_id "XLOC_030229";gene_name "DNTX_00239833";class_code "u";oId "Breast-MammaryTissue_00385782";is.last "FALSE";is.first "TRUE";is.singleExon "FALSE"
chr9	StringTie	gene	65136310	65144433	.	-	.	gene_id "XLOC_030229";gene_name "DNTX_00238889";is.last "FALSE";is.first "FALSE";is.singleExon "FALSE"
chr9	StringTie	transcript	65136310	65144433	.	-	.	transcript_id "DNTX_00238889";transcript_type "noncoding";transcript_biotype "noncoding";gene_id "XLOC_030229";gene_name "DNTX_00238889";class_code "u";oId "RPE_Adult.Tissue_00577796";is.last "FALSE";is.first "FALSE";is.singleExon "FALSE"
chr9	StringTie	exon	65136310	65136587	.	-	.	transcript_id "DNTX_00238889";transcript_type "noncoding";transcript_biotype "noncoding";exon_number "3";gene_id "XLOC_030229";gene_name "DNTX_00238889";class_code "u";oId "RPE_Adult.Tissue_00577796";is.last "TRUE";is.first "FALSE";is.singleExon "FALSE"
chr9	StringTie	exon	65142774	65142824	.	-	.	transcript_id "DNTX_00238889";transcript_type "noncoding";transcript_biotype "noncoding";exon_number "2";gene_id "XLOC_030229";gene_name "DNTX_00238889";class_code "u";oId "RPE_Adult.Tissue_00577796";is.last "FALSE";is.first "FALSE";is.singleExon "FALSE"
chr9	StringTie	exon	65143916	65144433	.	-	.	transcript_id "DNTX_00238889";transcript_type "noncoding";transcript_biotype "noncoding";exon_number "1";gene_id "XLOC_030229";gene_name "DNTX_00238889";class_code "u";oId "RPE_Adult.Tissue_00577796";is.last "FALSE";is.first "TRUE";is.singleExon "FALSE"
chr9	StringTie	gene	65139526	65144119	.	-	.	gene_id "XLOC_030229";gene_name "DNTX_00241097";is.last "FALSE";is.first "FALSE";is.singleExon "FALSE"
chr9	StringTie	transcript	65139526	65144119	.	-	.	transcript_id "DNTX_00241097";transcript_type "noncoding";transcript_biotype "noncoding";gene_id "XLOC_030229";gene_name "DNTX_00241097";class_code "u";oId "Colon-Sigmoid_00350508";is.last "FALSE";is.first "FALSE";is.singleExon "FALSE"
chr9	StringTie	exon	65139526	65142824	.	-	.	transcript_id "DNTX_00241097";transcript_type "noncoding";transcript_biotype "noncoding";exon_number "2";gene_id "XLOC_030229";gene_name "DNTX_00241097";class_code "u";oId "Colon-Sigmoid_00350508";is.last "TRUE";is.first "FALSE";is.singleExon "FALSE"
chr9	StringTie	exon	65143916	65144119	.	-	.	transcript_id "DNTX_00241097";transcript_type "noncoding";transcript_biotype "noncoding";exon_number "1";gene_id "XLOC_030229";gene_name "DNTX_00241097";class_code "u";oId "Colon-Sigmoid_00350508";is.last "FALSE";is.first "TRUE";is.singleExon "FALSE"
chr9	transdecoder	gene	65147844	65195995	.	+	.	gene_id "XLOC_029552";gene_name "RP11-15J10.4";is.last "FALSE";is.first "FALSE";is.singleExon "FALSE"
chr9	transdecoder	transcript	65147844	65195995	.	+	.	transcript_id "DNTX_00244175";transcript_type "protein_coding";transcript_biotype "protein_coding";gene_id "XLOC_029552";gene_name "RP11-15J10.4";class_code "x";oId "Adipose-VisceralOmentum_00358444";is.last "FALSE";is.first "FALSE";is.singleExon "FALSE"
chr9	transdecoder	exon	65147844	65148455	.	+	.	transcript_id "DNTX_00244175";transcript_type "protein_coding";transcript_biotype "protein_coding";exon_number "1";gene_id "XLOC_029552";gene_name "RP11-15J10.4";class_code "x";oId "Adipose-VisceralOmentum_00358444";is.last "FALSE";novel_exon_id "nvl_exon193892";novel_exon_type "novel_TSS";is.first "TRUE";is.singleExon "FALSE"
chr9	transdecoder	exon	65194706	65195995	.	+	.	transcript_id "DNTX_00244175";transcript_type "protein_coding";transcript_biotype "protein_coding";exon_number "2";gene_id "XLOC_029552";gene_name "RP11-15J10.4";class_code "x";oId "Adipose-VisceralOmentum_00358444";is.last "TRUE";novel_exon_id "nvl_exon193893";novel_exon_type "novel_TES";is.first "FALSE";is.singleExon "FALSE"
chr9	transdecoder	five_prime_UTR	65147844	65148455	.	+	.	transcript_id "DNTX_00244175";transcript_type "protein_coding";transcript_biotype "protein_coding";gene_id "XLOC_029552";gene_name "RP11-15J10.4";class_code "x";oId "Adipose-VisceralOmentum_00358444";is.last "FALSE";novel_exon_id "nvl_exon193892";novel_exon_type "novel_TSS";is.first "TRUE";is.singleExon "FALSE"
chr9	transdecoder	five_prime_UTR	65194706	65195641	.	+	.	transcript_id "DNTX_00244175";transcript_type "protein_coding";transcript_biotype "protein_coding";gene_id "XLOC_029552";gene_name "RP11-15J10.4";class_code "x";oId "Adipose-VisceralOmentum_00358444";is.last "FALSE";is.first "FALSE";is.singleExon "FALSE"
chr9	transdecoder	start_codon	65195642	65195644	.	+	0	transcript_id "DNTX_00244175";transcript_type "protein_coding";transcript_biotype "protein_coding";gene_id "XLOC_029552";gene_name "RP11-15J10.4";class_code "x";oId "Adipose-VisceralOmentum_00358444";is.last "FALSE";is.first "FALSE";is.singleExon "FALSE"
chr9	transdecoder	CDS	65195642	65195851	.	+	0	transcript_id "DNTX_00244175";transcript_type "protein_coding";transcript_biotype "protein_coding";gene_id "XLOC_029552";gene_name "RP11-15J10.4";class_code "x";oId "Adipose-VisceralOmentum_00358444";is.last "FALSE";is.first "FALSE";is.singleExon "FALSE"
chr9	transdecoder	stop_codon	65195852	65195854	.	+	0	transcript_id "DNTX_00244175";transcript_type "protein_coding";transcript_biotype "protein_coding";gene_id "XLOC_029552";gene_name "RP11-15J10.4";class_code "x";oId "Adipose-VisceralOmentum_00358444";is.last "FALSE";is.first "FALSE";is.singleExon "FALSE"
chr9	transdecoder	three_prime_UTR	65195855	65195995	.	+	.	transcript_id "DNTX_00244175";transcript_type "protein_coding";transcript_biotype "protein_coding";gene_id "XLOC_029552";gene_name "RP11-15J10.4";class_code "x";oId "Adipose-VisceralOmentum_00358444";is.last "FALSE";is.first "FALSE";is.singleExon "FALSE"
chr9	StringTie	transcript	65189933	65195334	.	-	.	transcript_id "DNTX_00245240";transcript_type "noncoding";transcript_biotype "noncoding";gene_id "XLOC_030230";gene_name "RP11-15J10.4";class_code "j";oId "Retina_Fetal.Tissue_01150200";is.last "FALSE";is.first "FALSE";is.singleExon "FALSE"
chr9	StringTie	exon	65189933	65190170	.	-	.	transcript_id "DNTX_00245240";transcript_type "noncoding";transcript_biotype "noncoding";exon_number "5";gene_id "XLOC_030230";gene_name "RP11-15J10.4";class_code "j";oId "Retina_Fetal.Tissue_01150200";is.last "TRUE";novel_exon_id "nvl_exon193894";novel_exon_type "A5SS";is.first "FALSE";is.singleExon "FALSE"
chr9	StringTie	exon	65190513	65190660	.	-	.	transcript_id "DNTX_00245240";transcript_type "noncoding";transcript_biotype "noncoding";exon_number "4";gene_id "XLOC_030230";gene_name "RP11-15J10.4";class_code "j";oId "Retina_Fetal.Tissue_01150200";is.last "FALSE";is.first "FALSE";is.singleExon "FALSE"
chr9	StringTie	exon	65191575	65191697	.	-	.	transcript_id "DNTX_00245240";transcript_type "noncoding";transcript_biotype "noncoding";exon_number "3";gene_id "XLOC_030230";gene_name "RP11-15J10.4";class_code "j";oId "Retina_Fetal.Tissue_01150200";is.last "FALSE";is.first "FALSE";is.singleExon "FALSE"
chr9	StringTie	exon	65193109	65193289	.	-	.	transcript_id "DNTX_00245240";transcript_type "noncoding";transcript_biotype "noncoding";exon_number "2";gene_id "XLOC_030230";gene_name "RP11-15J10.4";class_code "j";oId "Retina_Fetal.Tissue_01150200";is.last "FALSE";is.first "FALSE";is.singleExon "FALSE"
chr9	StringTie	exon	65193492	65195334	.	-	.	transcript_id "DNTX_00245240";transcript_type "noncoding";transcript_biotype "noncoding";exon_number "1";gene_id "XLOC_030230";gene_name "RP11-15J10.4";class_code "j";oId "Retina_Fetal.Tissue_01150200";is.last "FALSE";novel_exon_id "nvl_exon193895";novel_exon_type "A3SS";is.first "TRUE";is.singleExon "FALSE"
chr9	StringTie	transcript	65189995	65193610	.	-	.	transcript_id "DNTX_00242994";transcript_type "noncoding";transcript_biotype "noncoding";gene_id "XLOC_030230";gene_name "RP11-15J10.4";class_code "=";oId "Cornea_Fetal.Tissue_00152280";is.last "FALSE";is.first "FALSE";is.singleExon "FALSE"
chr9	StringTie	exon	65189995	65190170	.	-	.	transcript_id "DNTX_00242994";transcript_type "noncoding";transcript_biotype "noncoding";exon_number "5";gene_id "XLOC_030230";gene_name "RP11-15J10.4";class_code "=";oId "Cornea_Fetal.Tissue_00152280";is.last "TRUE";is.first "FALSE";is.singleExon "FALSE"
chr9	StringTie	exon	65190513	65190660	.	-	.	transcript_id "DNTX_00242994";transcript_type "noncoding";transcript_biotype "noncoding";exon_number "4";gene_id "XLOC_030230";gene_name "RP11-15J10.4";class_code "=";oId "Cornea_Fetal.Tissue_00152280";is.last "FALSE";is.first "FALSE";is.singleExon "FALSE"
chr9	StringTie	exon	65191575	65191697	.	-	.	transcript_id "DNTX_00242994";transcript_type "noncoding";transcript_biotype "noncoding";exon_number "3";gene_id "XLOC_030230";gene_name "RP11-15J10.4";class_code "=";oId "Cornea_Fetal.Tissue_00152280";is.last "FALSE";is.first "FALSE";is.singleExon "FALSE"
chr9	StringTie	exon	65193150	65193289	.	-	.	transcript_id "DNTX_00242994";transcript_type "noncoding";transcript_biotype "noncoding";exon_number "2";gene_id "XLOC_030230";gene_name "RP11-15J10.4";class_code "=";oId "Cornea_Fetal.Tissue_00152280";is.last "FALSE";is.first "FALSE";is.singleExon "FALSE"
chr9	StringTie	exon	65193492	65193610	.	-	.	transcript_id "DNTX_00242994";transcript_type "noncoding";transcript_biotype "noncoding";exon_number "1";gene_id "XLOC_030230";gene_name "RP11-15J10.4";class_code "=";oId "Cornea_Fetal.Tissue_00152280";is.last "FALSE";is.first "TRUE";is.singleExon "FALSE"
chr9	transdecoder	gene	65287492	65682857	.	-	.	gene_id "XLOC_030231";gene_name "RP11-15J10.1";is.last "FALSE";is.first "FALSE";is.singleExon "FALSE"
chr9	transdecoder	transcript	65287492	65325123	.	-	.	transcript_id "DNTX_00243816";transcript_type "protein_coding";transcript_biotype "protein_coding";gene_id "XLOC_030231";gene_name "RP11-15J10.1";class_code "m";oId "Cells-EBV-transformedlymphocytes_00332434";is.last "FALSE";is.first "FALSE";is.singleExon "FALSE"
chr9	transdecoder	exon	65287492	65288015	.	-	.	transcript_id "DNTX_00243816";transcript_type "protein_coding";transcript_biotype "protein_coding";exon_number "8";gene_id "XLOC_030231";gene_name "RP11-15J10.1";class_code "m";oId "Cells-EBV-transformedlymphocytes_00332434";is.last "TRUE";novel_exon_id "nvl_exon193896";novel_exon_type "A5SS";is.first "FALSE";is.singleExon "FALSE"
chr9	transdecoder	exon	65288403	65288532	.	-	.	transcript_id "DNTX_00243816";transcript_type "protein_coding";transcript_biotype "protein_coding";exon_number "7";gene_id "XLOC_030231";gene_name "RP11-15J10.1";class_code "m";oId "Cells-EBV-transformedlymphocytes_00332434";is.last "FALSE";is.first "FALSE";is.singleExon "FALSE"
chr9	transdecoder	exon	65289658	65289723	.	-	.	transcript_id "DNTX_00243816";transcript_type "protein_coding";transcript_biotype "protein_coding";exon_number "6";gene_id "XLOC_030231";gene_name "RP11-15J10.1";class_code "m";oId "Cells-EBV-transformedlymphocytes_00332434";is.last "FALSE";is.first "FALSE";is.singleExon "FALSE"
chr9	transdecoder	exon	65289827	65289895	.	-	.	transcript_id "DNTX_00243816";transcript_type "protein_coding";transcript_biotype "protein_coding";exon_number "5";gene_id "XLOC_030231";gene_name "RP11-15J10.1";class_code "m";oId "Cells-EBV-transformedlymphocytes_00332434";is.last "FALSE";is.first "FALSE";is.singleExon "FALSE"
chr9	transdecoder	exon	65301425	65301476	.	-	.	transcript_id "DNTX_00243816";transcript_type "protein_coding";transcript_biotype "protein_coding";exon_number "4";gene_id "XLOC_030231";gene_name "RP11-15J10.1";class_code "m";oId "Cells-EBV-transformedlymphocytes_00332434";is.last "FALSE";is.first "FALSE";is.singleExon "FALSE"
chr9	transdecoder	exon	65312571	65318560	.	-	.	transcript_id "DNTX_00243816";transcript_type "protein_coding";transcript_biotype "protein_coding";exon_number "3";gene_id "XLOC_030231";gene_name "RP11-15J10.1";class_code "m";oId "Cells-EBV-transformedlymphocytes_00332434";is.last "FALSE";novel_exon_id "nvl_exon193897";novel_exon_type "RI";is.first "FALSE";is.singleExon "FALSE"
chr9	transdecoder	exon	65321193	65321279	.	-	.	transcript_id "DNTX_00243816";transcript_type "protein_coding";transcript_biotype "protein_coding";exon_number "2";gene_id "XLOC_030231";gene_name "RP11-15J10.1";class_code "m";oId "Cells-EBV-transformedlymphocytes_00332434";is.last "FALSE";is.first "FALSE";is.singleExon "FALSE"
chr9	transdecoder	exon	65322969	65325123	.	-	.	transcript_id "DNTX_00243816";transcript_type "protein_coding";transcript_biotype "protein_coding";exon_number "1";gene_id "XLOC_030231";gene_name "RP11-15J10.1";class_code "m";oId "Cells-EBV-transformedlymphocytes_00332434";is.last "FALSE";novel_exon_id "nvl_exon193898";novel_exon_type "A3SS";is.first "TRUE";is.singleExon "FALSE"
chr9	transdecoder	five_prime_UTR	65312678	65318560	.	-	.	transcript_id "DNTX_00243816";transcript_type "protein_coding";transcript_biotype "protein_coding";gene_id "XLOC_030231";gene_name "RP11-15J10.1";class_code "m";oId "Cells-EBV-transformedlymphocytes_00332434";is.last "FALSE";is.first "FALSE";is.singleExon "FALSE"
chr9	transdecoder	five_prime_UTR	65321193	65321279	.	-	.	transcript_id "DNTX_00243816";transcript_type "protein_coding";transcript_biotype "protein_coding";gene_id "XLOC_030231";gene_name "RP11-15J10.1";class_code "m";oId "Cells-EBV-transformedlymphocytes_00332434";is.last "FALSE";is.first "FALSE";is.singleExon "FALSE"
chr9	transdecoder	five_prime_UTR	65322969	65325123	.	-	.	transcript_id "DNTX_00243816";transcript_type "protein_coding";transcript_biotype "protein_coding";gene_id "XLOC_030231";gene_name "RP11-15J10.1";class_code "m";oId "Cells-EBV-transformedlymphocytes_00332434";is.last "FALSE";novel_exon_id "nvl_exon193898";novel_exon_type "A3SS";is.first "TRUE";is.singleExon "FALSE"
chr9	transdecoder	start_codon	65312675	65312677	.	-	0	transcript_id "DNTX_00243816";transcript_type "protein_coding";transcript_biotype "protein_coding";gene_id "XLOC_030231";gene_name "RP11-15J10.1";class_code "m";oId "Cells-EBV-transformedlymphocytes_00332434";is.last "FALSE";is.first "FALSE";is.singleExon "FALSE"
chr9	transdecoder	CDS	65288419	65288532	.	-	0	transcript_id "DNTX_00243816";transcript_type "protein_coding";transcript_biotype "protein_coding";gene_id "XLOC_030231";gene_name "RP11-15J10.1";class_code "m";oId "Cells-EBV-transformedlymphocytes_00332434";is.last "FALSE";is.first "FALSE";is.singleExon "FALSE"
chr9	transdecoder	CDS	65289658	65289723	.	-	0	transcript_id "DNTX_00243816";transcript_type "protein_coding";transcript_biotype "protein_coding";gene_id "XLOC_030231";gene_name "RP11-15J10.1";class_code "m";oId "Cells-EBV-transformedlymphocytes_00332434";is.last "FALSE";is.first "FALSE";is.singleExon "FALSE"
chr9	transdecoder	CDS	65289827	65289895	.	-	0	transcript_id "DNTX_00243816";transcript_type "protein_coding";transcript_biotype "protein_coding";gene_id "XLOC_030231";gene_name "RP11-15J10.1";class_code "m";oId "Cells-EBV-transformedlymphocytes_00332434";is.last "FALSE";is.first "FALSE";is.singleExon "FALSE"
chr9	transdecoder	CDS	65301425	65301476	.	-	1	transcript_id "DNTX_00243816";transcript_type "protein_coding";transcript_biotype "protein_coding";gene_id "XLOC_030231";gene_name "RP11-15J10.1";class_code "m";oId "Cells-EBV-transformedlymphocytes_00332434";is.last "FALSE";is.first "FALSE";is.singleExon "FALSE"
chr9	transdecoder	CDS	65312571	65312677	.	-	0	transcript_id "DNTX_00243816";transcript_type "protein_coding";transcript_biotype "protein_coding";gene_id "XLOC_030231";gene_name "RP11-15J10.1";class_code "m";oId "Cells-EBV-transformedlymphocytes_00332434";is.last "FALSE";is.first "FALSE";is.singleExon "FALSE"
chr9	transdecoder	stop_codon	65288416	65288418	.	-	0	transcript_id "DNTX_00243816";transcript_type "protein_coding";transcript_biotype "protein_coding";gene_id "XLOC_030231";gene_name "RP11-15J10.1";class_code "m";oId "Cells-EBV-transformedlymphocytes_00332434";is.last "FALSE";is.first "FALSE";is.singleExon "FALSE"
chr9	transdecoder	three_prime_UTR	65287492	65288015	.	-	.	transcript_id "DNTX_00243816";transcript_type "protein_coding";transcript_biotype "protein_coding";gene_id "XLOC_030231";gene_name "RP11-15J10.1";class_code "m";oId "Cells-EBV-transformedlymphocytes_00332434";is.last "TRUE";novel_exon_id "nvl_exon193896";novel_exon_type "A5SS";is.first "FALSE";is.singleExon "FALSE"
chr9	transdecoder	three_prime_UTR	65288403	65288415	.	-	.	transcript_id "DNTX_00243816";transcript_type "protein_coding";transcript_biotype "protein_coding";gene_id "XLOC_030231";gene_name "RP11-15J10.1";class_code "m";oId "Cells-EBV-transformedlymphocytes_00332434";is.last "FALSE";is.first "FALSE";is.singleExon "FALSE"
chr9	transdecoder	transcript	65287821	65325123	.	-	.	transcript_id "DNTX_00238890";transcript_type "protein_coding";transcript_biotype "protein_coding";gene_id "XLOC_030231";gene_name "RP11-15J10.1";class_code "m";oId "Cornea_Adult.Tissue_00765085";is.last "FALSE";is.first "FALSE";is.singleExon "FALSE"
chr9	transdecoder	exon	65287821	65288532	.	-	.	transcript_id "DNTX_00238890";transcript_type "protein_coding";transcript_biotype "protein_coding";exon_number "8";gene_id "XLOC_030231";gene_name "RP11-15J10.1";class_code "m";oId "Cornea_Adult.Tissue_00765085";is.last "TRUE";novel_exon_id "nvl_exon193899";novel_exon_type "A5SS";is.first "FALSE";is.singleExon "FALSE"
chr9	transdecoder	exon	65289658	65289723	.	-	.	transcript_id "DNTX_00238890";transcript_type "protein_coding";transcript_biotype "protein_coding";exon_number "7";gene_id "XLOC_030231";gene_name "RP11-15J10.1";class_code "m";oId "Cornea_Adult.Tissue_00765085";is.last "FALSE";is.first "FALSE";is.singleExon "FALSE"
chr9	transdecoder	exon	65289827	65289895	.	-	.	transcript_id "DNTX_00238890";transcript_type "protein_coding";transcript_biotype "protein_coding";exon_number "6";gene_id "XLOC_030231";gene_name "RP11-15J10.1";class_code "m";oId "Cornea_Adult.Tissue_00765085";is.last "FALSE";is.first "FALSE";is.singleExon "FALSE"
chr9	transdecoder	exon	65301425	65301476	.	-	.	transcript_id "DNTX_00238890";transcript_type "protein_coding";transcript_biotype "protein_coding";exon_number "5";gene_id "XLOC_030231";gene_name "RP11-15J10.1";class_code "m";oId "Cornea_Adult.Tissue_00765085";is.last "FALSE";is.first "FALSE";is.singleExon "FALSE"
chr9	transdecoder	exon	65312571	65312627	.	-	.	transcript_id "DNTX_00238890";transcript_type "protein_coding";transcript_biotype "protein_coding";exon_number "4";gene_id "XLOC_030231";gene_name "RP11-15J10.1";class_code "m";oId "Cornea_Adult.Tissue_00765085";is.last "FALSE";is.first "FALSE";is.singleExon "FALSE"
chr9	transdecoder	exon	65318516	65318560	.	-	.	transcript_id "DNTX_00238890";transcript_type "protein_coding";transcript_biotype "protein_coding";exon_number "3";gene_id "XLOC_030231";gene_name "RP11-15J10.1";class_code "m";oId "Cornea_Adult.Tissue_00765085";is.last "FALSE";is.first "FALSE";is.singleExon "FALSE"
chr9	transdecoder	exon	65321193	65321279	.	-	.	transcript_id "DNTX_00238890";transcript_type "protein_coding";transcript_biotype "protein_coding";exon_number "2";gene_id "XLOC_030231";gene_name "RP11-15J10.1";class_code "m";oId "Cornea_Adult.Tissue_00765085";is.last "FALSE";is.first "FALSE";is.singleExon "FALSE"
chr9	transdecoder	exon	65322969	65325123	.	-	.	transcript_id "DNTX_00238890";transcript_type "protein_coding";transcript_biotype "protein_coding";exon_number "1";gene_id "XLOC_030231";gene_name "RP11-15J10.1";class_code "m";oId "Cornea_Adult.Tissue_00765085";is.last "FALSE";novel_exon_id "nvl_exon193898";novel_exon_type "A3SS";is.first "TRUE";is.singleExon "FALSE"
chr9	transdecoder	five_prime_UTR	65289839	65289895	.	-	.	transcript_id "DNTX_00238890";transcript_type "protein_coding";transcript_biotype "protein_coding";gene_id "XLOC_030231";gene_name "RP11-15J10.1";class_code "m";oId "Cornea_Adult.Tissue_00765085";is.last "FALSE";is.first "FALSE";is.singleExon "FALSE"
chr9	transdecoder	five_prime_UTR	65301425	65301476	.	-	.	transcript_id "DNTX_00238890";transcript_type "protein_coding";transcript_biotype "protein_coding";gene_id "XLOC_030231";gene_name "RP11-15J10.1";class_code "m";oId "Cornea_Adult.Tissue_00765085";is.last "FALSE";is.first "FALSE";is.singleExon "FALSE"
chr9	transdecoder	five_prime_UTR	65312571	65312627	.	-	.	transcript_id "DNTX_00238890";transcript_type "protein_coding";transcript_biotype "protein_coding";gene_id "XLOC_030231";gene_name "RP11-15J10.1";class_code "m";oId "Cornea_Adult.Tissue_00765085";is.last "FALSE";is.first "FALSE";is.singleExon "FALSE"
chr9	transdecoder	five_prime_UTR	65318516	65318560	.	-	.	transcript_id "DNTX_00238890";transcript_type "protein_coding";transcript_biotype "protein_coding";gene_id "XLOC_030231";gene_name "RP11-15J10.1";class_code "m";oId "Cornea_Adult.Tissue_00765085";is.last "FALSE";is.first "FALSE";is.singleExon "FALSE"
chr9	transdecoder	five_prime_UTR	65321193	65321279	.	-	.	transcript_id "DNTX_00238890";transcript_type "protein_coding";transcript_biotype "protein_coding";gene_id "XLOC_030231";gene_name "RP11-15J10.1";class_code "m";oId "Cornea_Adult.Tissue_00765085";is.last "FALSE";is.first "FALSE";is.singleExon "FALSE"
chr9	transdecoder	five_prime_UTR	65322969	65325123	.	-	.	transcript_id "DNTX_00238890";transcript_type "protein_coding";transcript_biotype "protein_coding";gene_id "XLOC_030231";gene_name "RP11-15J10.1";class_code "m";oId "Cornea_Adult.Tissue_00765085";is.last "FALSE";novel_exon_id "nvl_exon193898";novel_exon_type "A3SS";is.first "TRUE";is.singleExon "FALSE"
chr9	transdecoder	start_codon	65289836	65289838	.	-	0	transcript_id "DNTX_00238890";transcript_type "protein_coding";transcript_biotype "protein_coding";gene_id "XLOC_030231";gene_name "RP11-15J10.1";class_code "m";oId "Cornea_Adult.Tissue_00765085";is.last "FALSE";is.first "FALSE";is.singleExon "FALSE"
chr9	transdecoder	CDS	65288419	65288532	.	-	0	transcript_id "DNTX_00238890";transcript_type "protein_coding";transcript_biotype "protein_coding";gene_id "XLOC_030231";gene_name "RP11-15J10.1";class_code "m";oId "Cornea_Adult.Tissue_00765085";is.last "FALSE";is.first "FALSE";is.singleExon "FALSE"
chr9	transdecoder	CDS	65289658	65289723	.	-	0	transcript_id "DNTX_00238890";transcript_type "protein_coding";transcript_biotype "protein_coding";gene_id "XLOC_030231";gene_name "RP11-15J10.1";class_code "m";oId "Cornea_Adult.Tissue_00765085";is.last "FALSE";is.first "FALSE";is.singleExon "FALSE"
chr9	transdecoder	CDS	65289827	65289838	.	-	0	transcript_id "DNTX_00238890";transcript_type "protein_coding";transcript_biotype "protein_coding";gene_id "XLOC_030231";gene_name "RP11-15J10.1";class_code "m";oId "Cornea_Adult.Tissue_00765085";is.last "FALSE";is.first "FALSE";is.singleExon "FALSE"
chr9	transdecoder	stop_codon	65288416	65288418	.	-	0	transcript_id "DNTX_00238890";transcript_type "protein_coding";transcript_biotype "protein_coding";gene_id "XLOC_030231";gene_name "RP11-15J10.1";class_code "m";oId "Cornea_Adult.Tissue_00765085";is.last "FALSE";is.first "FALSE";is.singleExon "FALSE"
chr9	transdecoder	three_prime_UTR	65287821	65288415	.	-	.	transcript_id "DNTX_00238890";transcript_type "protein_coding";transcript_biotype "protein_coding";gene_id "XLOC_030231";gene_name "RP11-15J10.1";class_code "m";oId "Cornea_Adult.Tissue_00765085";is.last "FALSE";is.first "FALSE";is.singleExon "FALSE"
chr9	StringTie	transcript	65287883	65312673	.	-	.	transcript_id "DNTX_00242995";transcript_type "noncoding";transcript_biotype "noncoding";gene_id "XLOC_030231";gene_name "RP11-15J10.1";class_code "j";oId "Cornea_Fetal.Tissue_00153861";is.last "FALSE";is.first "FALSE";is.singleExon "FALSE"
chr9	StringTie	exon	65287883	65288015	.	-	.	transcript_id "DNTX_00242995";transcript_type "noncoding";transcript_biotype "noncoding";exon_number "6";gene_id "XLOC_030231";gene_name "RP11-15J10.1";class_code "j";oId "Cornea_Fetal.Tissue_00153861";is.last "TRUE";novel_exon_id "nvl_exon193900";novel_exon_type "A5SS";is.first "FALSE";is.singleExon "FALSE"
chr9	StringTie	exon	65288403	65288532	.	-	.	transcript_id "DNTX_00242995";transcript_type "noncoding";transcript_biotype "noncoding";exon_number "5";gene_id "XLOC_030231";gene_name "RP11-15J10.1";class_code "j";oId "Cornea_Fetal.Tissue_00153861";is.last "FALSE";is.first "FALSE";is.singleExon "FALSE"
chr9	StringTie	exon	65289658	65289723	.	-	.	transcript_id "DNTX_00242995";transcript_type "noncoding";transcript_biotype "noncoding";exon_number "4";gene_id "XLOC_030231";gene_name "RP11-15J10.1";class_code "j";oId "Cornea_Fetal.Tissue_00153861";is.last "FALSE";is.first "FALSE";is.singleExon "FALSE"
chr9	StringTie	exon	65289827	65289895	.	-	.	transcript_id "DNTX_00242995";transcript_type "noncoding";transcript_biotype "noncoding";exon_number "3";gene_id "XLOC_030231";gene_name "RP11-15J10.1";class_code "j";oId "Cornea_Fetal.Tissue_00153861";is.last "FALSE";is.first "FALSE";is.singleExon "FALSE"
chr9	StringTie	exon	65301425	65301476	.	-	.	transcript_id "DNTX_00242995";transcript_type "noncoding";transcript_biotype "noncoding";exon_number "2";gene_id "XLOC_030231";gene_name "RP11-15J10.1";class_code "j";oId "Cornea_Fetal.Tissue_00153861";is.last "FALSE";is.first "FALSE";is.singleExon "FALSE"
chr9	StringTie	exon	65312571	65312673	.	-	.	transcript_id "DNTX_00242995";transcript_type "noncoding";transcript_biotype "noncoding";exon_number "1";gene_id "XLOC_030231";gene_name "RP11-15J10.1";class_code "j";oId "Cornea_Fetal.Tissue_00153861";is.last "FALSE";novel_exon_id "nvl_exon193901";novel_exon_type "A3SS";is.first "TRUE";is.singleExon "FALSE"
chr9	transdecoder	transcript	65287914	65321402	.	-	.	transcript_id "DNTX_00244904";transcript_type "protein_coding";transcript_biotype "protein_coding";gene_id "XLOC_030231";gene_name "RP11-15J10.1";class_code "j";oId "SmallIntestine-TerminalIleum_00395906";is.last "FALSE";is.first "FALSE";is.singleExon "FALSE"
chr9	transdecoder	exon	65287914	65288015	.	-	.	transcript_id "DNTX_00244904";transcript_type "protein_coding";transcript_biotype "protein_coding";exon_number "8";gene_id "XLOC_030231";gene_name "RP11-15J10.1";class_code "j";oId "SmallIntestine-TerminalIleum_00395906";is.last "TRUE";is.first "FALSE";is.singleExon "FALSE"
chr9	transdecoder	exon	65288403	65288532	.	-	.	transcript_id "DNTX_00244904";transcript_type "protein_coding";transcript_biotype "protein_coding";exon_number "7";gene_id "XLOC_030231";gene_name "RP11-15J10.1";class_code "j";oId "SmallIntestine-TerminalIleum_00395906";is.last "FALSE";is.first "FALSE";is.singleExon "FALSE"
chr9	transdecoder	exon	65289658	65289723	.	-	.	transcript_id "DNTX_00244904";transcript_type "protein_coding";transcript_biotype "protein_coding";exon_number "6";gene_id "XLOC_030231";gene_name "RP11-15J10.1";class_code "j";oId "SmallIntestine-TerminalIleum_00395906";is.last "FALSE";is.first "FALSE";is.singleExon "FALSE"
chr9	transdecoder	exon	65289827	65289895	.	-	.	transcript_id "DNTX_00244904";transcript_type "protein_coding";transcript_biotype "protein_coding";exon_number "5";gene_id "XLOC_030231";gene_name "RP11-15J10.1";class_code "j";oId "SmallIntestine-TerminalIleum_00395906";is.last "FALSE";is.first "FALSE";is.singleExon "FALSE"
chr9	transdecoder	exon	65301425	65301476	.	-	.	transcript_id "DNTX_00244904";transcript_type "protein_coding";transcript_biotype "protein_coding";exon_number "4";gene_id "XLOC_030231";gene_name "RP11-15J10.1";class_code "j";oId "SmallIntestine-TerminalIleum_00395906";is.last "FALSE";is.first "FALSE";is.singleExon "FALSE"
chr9	transdecoder	exon	65312571	65312627	.	-	.	transcript_id "DNTX_00244904";transcript_type "protein_coding";transcript_biotype "protein_coding";exon_number "3";gene_id "XLOC_030231";gene_name "RP11-15J10.1";class_code "j";oId "SmallIntestine-TerminalIleum_00395906";is.last "FALSE";is.first "FALSE";is.singleExon "FALSE"
chr9	transdecoder	exon	65318516	65318560	.	-	.	transcript_id "DNTX_00244904";transcript_type "protein_coding";transcript_biotype "protein_coding";exon_number "2";gene_id "XLOC_030231";gene_name "RP11-15J10.1";class_code "j";oId "SmallIntestine-TerminalIleum_00395906";is.last "FALSE";is.first "FALSE";is.singleExon "FALSE"
chr9	transdecoder	exon	65321193	65321402	.	-	.	transcript_id "DNTX_00244904";transcript_type "protein_coding";transcript_biotype "protein_coding";exon_number "1";gene_id "XLOC_030231";gene_name "RP11-15J10.1";class_code "j";oId "SmallIntestine-TerminalIleum_00395906";is.last "FALSE";novel_exon_id "nvl_exon193902";novel_exon_type "A3SS";is.first "TRUE";is.singleExon "FALSE"
chr9	transdecoder	five_prime_UTR	65289839	65289895	.	-	.	transcript_id "DNTX_00244904";transcript_type "protein_coding";transcript_biotype "protein_coding";gene_id "XLOC_030231";gene_name "RP11-15J10.1";class_code "j";oId "SmallIntestine-TerminalIleum_00395906";is.last "FALSE";is.first "FALSE";is.singleExon "FALSE"
chr9	transdecoder	five_prime_UTR	65301425	65301476	.	-	.	transcript_id "DNTX_00244904";transcript_type "protein_coding";transcript_biotype "protein_coding";gene_id "XLOC_030231";gene_name "RP11-15J10.1";class_code "j";oId "SmallIntestine-TerminalIleum_00395906";is.last "FALSE";is.first "FALSE";is.singleExon "FALSE"
chr9	transdecoder	five_prime_UTR	65312571	65312627	.	-	.	transcript_id "DNTX_00244904";transcript_type "protein_coding";transcript_biotype "protein_coding";gene_id "XLOC_030231";gene_name "RP11-15J10.1";class_code "j";oId "SmallIntestine-TerminalIleum_00395906";is.last "FALSE";is.first "FALSE";is.singleExon "FALSE"
chr9	transdecoder	five_prime_UTR	65318516	65318560	.	-	.	transcript_id "DNTX_00244904";transcript_type "protein_coding";transcript_biotype "protein_coding";gene_id "XLOC_030231";gene_name "RP11-15J10.1";class_code "j";oId "SmallIntestine-TerminalIleum_00395906";is.last "FALSE";is.first "FALSE";is.singleExon "FALSE"
chr9	transdecoder	five_prime_UTR	65321193	65321402	.	-	.	transcript_id "DNTX_00244904";transcript_type "protein_coding";transcript_biotype "protein_coding";gene_id "XLOC_030231";gene_name "RP11-15J10.1";class_code "j";oId "SmallIntestine-TerminalIleum_00395906";is.last "FALSE";novel_exon_id "nvl_exon193902";novel_exon_type "A3SS";is.first "TRUE";is.singleExon "FALSE"
chr9	transdecoder	start_codon	65289836	65289838	.	-	0	transcript_id "DNTX_00244904";transcript_type "protein_coding";transcript_biotype "protein_coding";gene_id "XLOC_030231";gene_name "RP11-15J10.1";class_code "j";oId "SmallIntestine-TerminalIleum_00395906";is.last "FALSE";is.first "FALSE";is.singleExon "FALSE"
chr9	transdecoder	CDS	65288419	65288532	.	-	0	transcript_id "DNTX_00244904";transcript_type "protein_coding";transcript_biotype "protein_coding";gene_id "XLOC_030231";gene_name "RP11-15J10.1";class_code "j";oId "SmallIntestine-TerminalIleum_00395906";is.last "FALSE";is.first "FALSE";is.singleExon "FALSE"
chr9	transdecoder	CDS	65289658	65289723	.	-	0	transcript_id "DNTX_00244904";transcript_type "protein_coding";transcript_biotype "protein_coding";gene_id "XLOC_030231";gene_name "RP11-15J10.1";class_code "j";oId "SmallIntestine-TerminalIleum_00395906";is.last "FALSE";is.first "FALSE";is.singleExon "FALSE"
chr9	transdecoder	CDS	65289827	65289838	.	-	0	transcript_id "DNTX_00244904";transcript_type "protein_coding";transcript_biotype "protein_coding";gene_id "XLOC_030231";gene_name "RP11-15J10.1";class_code "j";oId "SmallIntestine-TerminalIleum_00395906";is.last "FALSE";is.first "FALSE";is.singleExon "FALSE"
chr9	transdecoder	stop_codon	65288416	65288418	.	-	0	transcript_id "DNTX_00244904";transcript_type "protein_coding";transcript_biotype "protein_coding";gene_id "XLOC_030231";gene_name "RP11-15J10.1";class_code "j";oId "SmallIntestine-TerminalIleum_00395906";is.last "FALSE";is.first "FALSE";is.singleExon "FALSE"
chr9	transdecoder	three_prime_UTR	65287914	65288015	.	-	.	transcript_id "DNTX_00244904";transcript_type "protein_coding";transcript_biotype "protein_coding";gene_id "XLOC_030231";gene_name "RP11-15J10.1";class_code "j";oId "SmallIntestine-TerminalIleum_00395906";is.last "TRUE";is.first "FALSE";is.singleExon "FALSE"
chr9	transdecoder	three_prime_UTR	65288403	65288415	.	-	.	transcript_id "DNTX_00244904";transcript_type "protein_coding";transcript_biotype "protein_coding";gene_id "XLOC_030231";gene_name "RP11-15J10.1";class_code "j";oId "SmallIntestine-TerminalIleum_00395906";is.last "FALSE";is.first "FALSE";is.singleExon "FALSE"
chr9	transdecoder	transcript	65287914	65323015	.	-	.	transcript_id "DNTX_00241193";transcript_type "protein_coding";transcript_biotype "protein_coding";gene_id "XLOC_030231";gene_name "RP11-15J10.1";class_code "j";oId "Brain-Caudatebasalganglia_00400779";is.last "FALSE";is.first "FALSE";is.singleExon "FALSE"
chr9	transdecoder	exon	65287914	65288015	.	-	.	transcript_id "DNTX_00241193";transcript_type "protein_coding";transcript_biotype "protein_coding";exon_number "10";gene_id "XLOC_030231";gene_name "RP11-15J10.1";class_code "j";oId "Brain-Caudatebasalganglia_00400779";is.last "TRUE";is.first "FALSE";is.singleExon "FALSE"
chr9	transdecoder	exon	65288403	65288532	.	-	.	transcript_id "DNTX_00241193";transcript_type "protein_coding";transcript_biotype "protein_coding";exon_number "9";gene_id "XLOC_030231";gene_name "RP11-15J10.1";class_code "j";oId "Brain-Caudatebasalganglia_00400779";is.last "FALSE";is.first "FALSE";is.singleExon "FALSE"
chr9	transdecoder	exon	65289658	65289723	.	-	.	transcript_id "DNTX_00241193";transcript_type "protein_coding";transcript_biotype "protein_coding";exon_number "8";gene_id "XLOC_030231";gene_name "RP11-15J10.1";class_code "j";oId "Brain-Caudatebasalganglia_00400779";is.last "FALSE";is.first "FALSE";is.singleExon "FALSE"
chr9	transdecoder	exon	65289827	65289895	.	-	.	transcript_id "DNTX_00241193";transcript_type "protein_coding";transcript_biotype "protein_coding";exon_number "7";gene_id "XLOC_030231";gene_name "RP11-15J10.1";class_code "j";oId "Brain-Caudatebasalganglia_00400779";is.last "FALSE";is.first "FALSE";is.singleExon "FALSE"
chr9	transdecoder	exon	65301425	65301476	.	-	.	transcript_id "DNTX_00241193";transcript_type "protein_coding";transcript_biotype "protein_coding";exon_number "6";gene_id "XLOC_030231";gene_name "RP11-15J10.1";class_code "j";oId "Brain-Caudatebasalganglia_00400779";is.last "FALSE";is.first "FALSE";is.singleExon "FALSE"
chr9	transdecoder	exon	65312571	65312627	.	-	.	transcript_id "DNTX_00241193";transcript_type "protein_coding";transcript_biotype "protein_coding";exon_number "5";gene_id "XLOC_030231";gene_name "RP11-15J10.1";class_code "j";oId "Brain-Caudatebasalganglia_00400779";is.last "FALSE";is.first "FALSE";is.singleExon "FALSE"
chr9	transdecoder	exon	65317609	65317654	.	-	.	transcript_id "DNTX_00241193";transcript_type "protein_coding";transcript_biotype "protein_coding";exon_number "4";gene_id "XLOC_030231";gene_name "RP11-15J10.1";class_code "j";oId "Brain-Caudatebasalganglia_00400779";is.last "FALSE";novel_exon_id "nvl_exon193903";novel_exon_type "novel_exon";is.first "FALSE";is.singleExon "FALSE"
chr9	transdecoder	exon	65318516	65318560	.	-	.	transcript_id "DNTX_00241193";transcript_type "protein_coding";transcript_biotype "protein_coding";exon_number "3";gene_id "XLOC_030231";gene_name "RP11-15J10.1";class_code "j";oId "Brain-Caudatebasalganglia_00400779";is.last "FALSE";is.first "FALSE";is.singleExon "FALSE"
chr9	transdecoder	exon	65321193	65321279	.	-	.	transcript_id "DNTX_00241193";transcript_type "protein_coding";transcript_biotype "protein_coding";exon_number "2";gene_id "XLOC_030231";gene_name "RP11-15J10.1";class_code "j";oId "Brain-Caudatebasalganglia_00400779";is.last "FALSE";is.first "FALSE";is.singleExon "FALSE"
chr9	transdecoder	exon	65322969	65323015	.	-	.	transcript_id "DNTX_00241193";transcript_type "protein_coding";transcript_biotype "protein_coding";exon_number "1";gene_id "XLOC_030231";gene_name "RP11-15J10.1";class_code "j";oId "Brain-Caudatebasalganglia_00400779";is.last "FALSE";is.first "TRUE";is.singleExon "FALSE"
chr9	transdecoder	five_prime_UTR	65289839	65289895	.	-	.	transcript_id "DNTX_00241193";transcript_type "protein_coding";transcript_biotype "protein_coding";gene_id "XLOC_030231";gene_name "RP11-15J10.1";class_code "j";oId "Brain-Caudatebasalganglia_00400779";is.last "FALSE";is.first "FALSE";is.singleExon "FALSE"
chr9	transdecoder	five_prime_UTR	65301425	65301476	.	-	.	transcript_id "DNTX_00241193";transcript_type "protein_coding";transcript_biotype "protein_coding";gene_id "XLOC_030231";gene_name "RP11-15J10.1";class_code "j";oId "Brain-Caudatebasalganglia_00400779";is.last "FALSE";is.first "FALSE";is.singleExon "FALSE"
chr9	transdecoder	five_prime_UTR	65312571	65312627	.	-	.	transcript_id "DNTX_00241193";transcript_type "protein_coding";transcript_biotype "protein_coding";gene_id "XLOC_030231";gene_name "RP11-15J10.1";class_code "j";oId "Brain-Caudatebasalganglia_00400779";is.last "FALSE";is.first "FALSE";is.singleExon "FALSE"
chr9	transdecoder	five_prime_UTR	65317609	65317654	.	-	.	transcript_id "DNTX_00241193";transcript_type "protein_coding";transcript_biotype "protein_coding";gene_id "XLOC_030231";gene_name "RP11-15J10.1";class_code "j";oId "Brain-Caudatebasalganglia_00400779";is.last "FALSE";novel_exon_id "nvl_exon193903";novel_exon_type "novel_exon";is.first "FALSE";is.singleExon "FALSE"
chr9	transdecoder	five_prime_UTR	65318516	65318560	.	-	.	transcript_id "DNTX_00241193";transcript_type "protein_coding";transcript_biotype "protein_coding";gene_id "XLOC_030231";gene_name "RP11-15J10.1";class_code "j";oId "Brain-Caudatebasalganglia_00400779";is.last "FALSE";is.first "FALSE";is.singleExon "FALSE"
chr9	transdecoder	five_prime_UTR	65321193	65321279	.	-	.	transcript_id "DNTX_00241193";transcript_type "protein_coding";transcript_biotype "protein_coding";gene_id "XLOC_030231";gene_name "RP11-15J10.1";class_code "j";oId "Brain-Caudatebasalganglia_00400779";is.last "FALSE";is.first "FALSE";is.singleExon "FALSE"
chr9	transdecoder	five_prime_UTR	65322969	65323015	.	-	.	transcript_id "DNTX_00241193";transcript_type "protein_coding";transcript_biotype "protein_coding";gene_id "XLOC_030231";gene_name "RP11-15J10.1";class_code "j";oId "Brain-Caudatebasalganglia_00400779";is.last "FALSE";is.first "TRUE";is.singleExon "FALSE"
chr9	transdecoder	start_codon	65289836	65289838	.	-	0	transcript_id "DNTX_00241193";transcript_type "protein_coding";transcript_biotype "protein_coding";gene_id "XLOC_030231";gene_name "RP11-15J10.1";class_code "j";oId "Brain-Caudatebasalganglia_00400779";is.last "FALSE";is.first "FALSE";is.singleExon "FALSE"
chr9	transdecoder	CDS	65288419	65288532	.	-	0	transcript_id "DNTX_00241193";transcript_type "protein_coding";transcript_biotype "protein_coding";gene_id "XLOC_030231";gene_name "RP11-15J10.1";class_code "j";oId "Brain-Caudatebasalganglia_00400779";is.last "FALSE";is.first "FALSE";is.singleExon "FALSE"
chr9	transdecoder	CDS	65289658	65289723	.	-	0	transcript_id "DNTX_00241193";transcript_type "protein_coding";transcript_biotype "protein_coding";gene_id "XLOC_030231";gene_name "RP11-15J10.1";class_code "j";oId "Brain-Caudatebasalganglia_00400779";is.last "FALSE";is.first "FALSE";is.singleExon "FALSE"
chr9	transdecoder	CDS	65289827	65289838	.	-	0	transcript_id "DNTX_00241193";transcript_type "protein_coding";transcript_biotype "protein_coding";gene_id "XLOC_030231";gene_name "RP11-15J10.1";class_code "j";oId "Brain-Caudatebasalganglia_00400779";is.last "FALSE";is.first "FALSE";is.singleExon "FALSE"
chr9	transdecoder	stop_codon	65288416	65288418	.	-	0	transcript_id "DNTX_00241193";transcript_type "protein_coding";transcript_biotype "protein_coding";gene_id "XLOC_030231";gene_name "RP11-15J10.1";class_code "j";oId "Brain-Caudatebasalganglia_00400779";is.last "FALSE";is.first "FALSE";is.singleExon "FALSE"
chr9	transdecoder	three_prime_UTR	65287914	65288015	.	-	.	transcript_id "DNTX_00241193";transcript_type "protein_coding";transcript_biotype "protein_coding";gene_id "XLOC_030231";gene_name "RP11-15J10.1";class_code "j";oId "Brain-Caudatebasalganglia_00400779";is.last "TRUE";is.first "FALSE";is.singleExon "FALSE"
chr9	transdecoder	three_prime_UTR	65288403	65288415	.	-	.	transcript_id "DNTX_00241193";transcript_type "protein_coding";transcript_biotype "protein_coding";gene_id "XLOC_030231";gene_name "RP11-15J10.1";class_code "j";oId "Brain-Caudatebasalganglia_00400779";is.last "FALSE";is.first "FALSE";is.singleExon "FALSE"
chr9	transdecoder	transcript	65287914	65682857	.	-	.	transcript_id "DNTX_00244688";transcript_type "protein_coding";transcript_biotype "protein_coding";gene_id "XLOC_030231";gene_name "RP11-15J10.1";class_code "m";oId "Spleen_00393671";is.last "FALSE";is.first "FALSE";is.singleExon "FALSE"
chr9	transdecoder	exon	65287914	65288015	.	-	.	transcript_id "DNTX_00244688";transcript_type "protein_coding";transcript_biotype "protein_coding";exon_number "10";gene_id "XLOC_030231";gene_name "RP11-15J10.1";class_code "m";oId "Spleen_00393671";is.last "TRUE";is.first "FALSE";is.singleExon "FALSE"
chr9	transdecoder	exon	65288403	65288532	.	-	.	transcript_id "DNTX_00244688";transcript_type "protein_coding";transcript_biotype "protein_coding";exon_number "9";gene_id "XLOC_030231";gene_name "RP11-15J10.1";class_code "m";oId "Spleen_00393671";is.last "FALSE";is.first "FALSE";is.singleExon "FALSE"
chr9	transdecoder	exon	65289658	65289723	.	-	.	transcript_id "DNTX_00244688";transcript_type "protein_coding";transcript_biotype "protein_coding";exon_number "8";gene_id "XLOC_030231";gene_name "RP11-15J10.1";class_code "m";oId "Spleen_00393671";is.last "FALSE";is.first "FALSE";is.singleExon "FALSE"
chr9	transdecoder	exon	65289827	65289895	.	-	.	transcript_id "DNTX_00244688";transcript_type "protein_coding";transcript_biotype "protein_coding";exon_number "7";gene_id "XLOC_030231";gene_name "RP11-15J10.1";class_code "m";oId "Spleen_00393671";is.last "FALSE";is.first "FALSE";is.singleExon "FALSE"
chr9	transdecoder	exon	65301425	65301476	.	-	.	transcript_id "DNTX_00244688";transcript_type "protein_coding";transcript_biotype "protein_coding";exon_number "6";gene_id "XLOC_030231";gene_name "RP11-15J10.1";class_code "m";oId "Spleen_00393671";is.last "FALSE";is.first "FALSE";is.singleExon "FALSE"
chr9	transdecoder	exon	65312571	65312627	.	-	.	transcript_id "DNTX_00244688";transcript_type "protein_coding";transcript_biotype "protein_coding";exon_number "5";gene_id "XLOC_030231";gene_name "RP11-15J10.1";class_code "m";oId "Spleen_00393671";is.last "FALSE";is.first "FALSE";is.singleExon "FALSE"
chr9	transdecoder	exon	65318516	65318560	.	-	.	transcript_id "DNTX_00244688";transcript_type "protein_coding";transcript_biotype "protein_coding";exon_number "4";gene_id "XLOC_030231";gene_name "RP11-15J10.1";class_code "m";oId "Spleen_00393671";is.last "FALSE";is.first "FALSE";is.singleExon "FALSE"
chr9	transdecoder	exon	65321193	65321279	.	-	.	transcript_id "DNTX_00244688";transcript_type "protein_coding";transcript_biotype "protein_coding";exon_number "3";gene_id "XLOC_030231";gene_name "RP11-15J10.1";class_code "m";oId "Spleen_00393671";is.last "FALSE";is.first "FALSE";is.singleExon "FALSE"
chr9	transdecoder	exon	65322969	65323002	.	-	.	transcript_id "DNTX_00244688";transcript_type "protein_coding";transcript_biotype "protein_coding";exon_number "2";gene_id "XLOC_030231";gene_name "RP11-15J10.1";class_code "m";oId "Spleen_00393671";is.last "FALSE";novel_exon_id "nvl_exon193904";novel_exon_type "A3SS";is.first "FALSE";is.singleExon "FALSE"
chr9	transdecoder	exon	65682824	65682857	.	-	.	transcript_id "DNTX_00244688";transcript_type "protein_coding";transcript_biotype "protein_coding";exon_number "1";gene_id "XLOC_030231";gene_name "RP11-15J10.1";class_code "m";oId "Spleen_00393671";is.last "FALSE";novel_exon_id "nvl_exon193905";novel_exon_type "novel_TSS";is.first "TRUE";is.singleExon "FALSE"
chr9	transdecoder	five_prime_UTR	65289839	65289895	.	-	.	transcript_id "DNTX_00244688";transcript_type "protein_coding";transcript_biotype "protein_coding";gene_id "XLOC_030231";gene_name "RP11-15J10.1";class_code "m";oId "Spleen_00393671";is.last "FALSE";is.first "FALSE";is.singleExon "FALSE"
chr9	transdecoder	five_prime_UTR	65301425	65301476	.	-	.	transcript_id "DNTX_00244688";transcript_type "protein_coding";transcript_biotype "protein_coding";gene_id "XLOC_030231";gene_name "RP11-15J10.1";class_code "m";oId "Spleen_00393671";is.last "FALSE";is.first "FALSE";is.singleExon "FALSE"
chr9	transdecoder	five_prime_UTR	65312571	65312627	.	-	.	transcript_id "DNTX_00244688";transcript_type "protein_coding";transcript_biotype "protein_coding";gene_id "XLOC_030231";gene_name "RP11-15J10.1";class_code "m";oId "Spleen_00393671";is.last "FALSE";is.first "FALSE";is.singleExon "FALSE"
chr9	transdecoder	five_prime_UTR	65318516	65318560	.	-	.	transcript_id "DNTX_00244688";transcript_type "protein_coding";transcript_biotype "protein_coding";gene_id "XLOC_030231";gene_name "RP11-15J10.1";class_code "m";oId "Spleen_00393671";is.last "FALSE";is.first "FALSE";is.singleExon "FALSE"
chr9	transdecoder	five_prime_UTR	65321193	65321279	.	-	.	transcript_id "DNTX_00244688";transcript_type "protein_coding";transcript_biotype "protein_coding";gene_id "XLOC_030231";gene_name "RP11-15J10.1";class_code "m";oId "Spleen_00393671";is.last "FALSE";is.first "FALSE";is.singleExon "FALSE"
chr9	transdecoder	five_prime_UTR	65322969	65323002	.	-	.	transcript_id "DNTX_00244688";transcript_type "protein_coding";transcript_biotype "protein_coding";gene_id "XLOC_030231";gene_name "RP11-15J10.1";class_code "m";oId "Spleen_00393671";is.last "FALSE";novel_exon_id "nvl_exon193904";novel_exon_type "A3SS";is.first "FALSE";is.singleExon "FALSE"
chr9	transdecoder	five_prime_UTR	65682824	65682857	.	-	.	transcript_id "DNTX_00244688";transcript_type "protein_coding";transcript_biotype "protein_coding";gene_id "XLOC_030231";gene_name "RP11-15J10.1";class_code "m";oId "Spleen_00393671";is.last "FALSE";novel_exon_id "nvl_exon193905";novel_exon_type "novel_TSS";is.first "TRUE";is.singleExon "FALSE"
chr9	transdecoder	start_codon	65289836	65289838	.	-	0	transcript_id "DNTX_00244688";transcript_type "protein_coding";transcript_biotype "protein_coding";gene_id "XLOC_030231";gene_name "RP11-15J10.1";class_code "m";oId "Spleen_00393671";is.last "FALSE";is.first "FALSE";is.singleExon "FALSE"
chr9	transdecoder	CDS	65288419	65288532	.	-	0	transcript_id "DNTX_00244688";transcript_type "protein_coding";transcript_biotype "protein_coding";gene_id "XLOC_030231";gene_name "RP11-15J10.1";class_code "m";oId "Spleen_00393671";is.last "FALSE";is.first "FALSE";is.singleExon "FALSE"
chr9	transdecoder	CDS	65289658	65289723	.	-	0	transcript_id "DNTX_00244688";transcript_type "protein_coding";transcript_biotype "protein_coding";gene_id "XLOC_030231";gene_name "RP11-15J10.1";class_code "m";oId "Spleen_00393671";is.last "FALSE";is.first "FALSE";is.singleExon "FALSE"
chr9	transdecoder	CDS	65289827	65289838	.	-	0	transcript_id "DNTX_00244688";transcript_type "protein_coding";transcript_biotype "protein_coding";gene_id "XLOC_030231";gene_name "RP11-15J10.1";class_code "m";oId "Spleen_00393671";is.last "FALSE";is.first "FALSE";is.singleExon "FALSE"
chr9	transdecoder	stop_codon	65288416	65288418	.	-	0	transcript_id "DNTX_00244688";transcript_type "protein_coding";transcript_biotype "protein_coding";gene_id "XLOC_030231";gene_name "RP11-15J10.1";class_code "m";oId "Spleen_00393671";is.last "FALSE";is.first "FALSE";is.singleExon "FALSE"
chr9	transdecoder	three_prime_UTR	65287914	65288015	.	-	.	transcript_id "DNTX_00244688";transcript_type "protein_coding";transcript_biotype "protein_coding";gene_id "XLOC_030231";gene_name "RP11-15J10.1";class_code "m";oId "Spleen_00393671";is.last "TRUE";is.first "FALSE";is.singleExon "FALSE"
chr9	transdecoder	three_prime_UTR	65288403	65288415	.	-	.	transcript_id "DNTX_00244688";transcript_type "protein_coding";transcript_biotype "protein_coding";gene_id "XLOC_030231";gene_name "RP11-15J10.1";class_code "m";oId "Spleen_00393671";is.last "FALSE";is.first "FALSE";is.singleExon "FALSE"
chr9	StringTie	transcript	65287914	65323015	.	-	.	transcript_id "DNTX_00236085";transcript_type "noncoding";transcript_biotype "noncoding";gene_id "XLOC_030231";gene_name "RP11-15J10.1";class_code "=";oId "Pancreas_00347866";is.last "FALSE";is.first "FALSE";is.singleExon "FALSE"
chr9	StringTie	exon	65287914	65288015	.	-	.	transcript_id "DNTX_00236085";transcript_type "noncoding";transcript_biotype "noncoding";exon_number "9";gene_id "XLOC_030231";gene_name "RP11-15J10.1";class_code "=";oId "Pancreas_00347866";is.last "TRUE";is.first "FALSE";is.singleExon "FALSE"
chr9	StringTie	exon	65288403	65288532	.	-	.	transcript_id "DNTX_00236085";transcript_type "noncoding";transcript_biotype "noncoding";exon_number "8";gene_id "XLOC_030231";gene_name "RP11-15J10.1";class_code "=";oId "Pancreas_00347866";is.last "FALSE";is.first "FALSE";is.singleExon "FALSE"
chr9	StringTie	exon	65289658	65289723	.	-	.	transcript_id "DNTX_00236085";transcript_type "noncoding";transcript_biotype "noncoding";exon_number "7";gene_id "XLOC_030231";gene_name "RP11-15J10.1";class_code "=";oId "Pancreas_00347866";is.last "FALSE";is.first "FALSE";is.singleExon "FALSE"
chr9	StringTie	exon	65289827	65289895	.	-	.	transcript_id "DNTX_00236085";transcript_type "noncoding";transcript_biotype "noncoding";exon_number "6";gene_id "XLOC_030231";gene_name "RP11-15J10.1";class_code "=";oId "Pancreas_00347866";is.last "FALSE";is.first "FALSE";is.singleExon "FALSE"
chr9	StringTie	exon	65301425	65301476	.	-	.	transcript_id "DNTX_00236085";transcript_type "noncoding";transcript_biotype "noncoding";exon_number "5";gene_id "XLOC_030231";gene_name "RP11-15J10.1";class_code "=";oId "Pancreas_00347866";is.last "FALSE";is.first "FALSE";is.singleExon "FALSE"
chr9	StringTie	exon	65312571	65312627	.	-	.	transcript_id "DNTX_00236085";transcript_type "noncoding";transcript_biotype "noncoding";exon_number "4";gene_id "XLOC_030231";gene_name "RP11-15J10.1";class_code "=";oId "Pancreas_00347866";is.last "FALSE";is.first "FALSE";is.singleExon "FALSE"
chr9	StringTie	exon	65318516	65318560	.	-	.	transcript_id "DNTX_00236085";transcript_type "noncoding";transcript_biotype "noncoding";exon_number "3";gene_id "XLOC_030231";gene_name "RP11-15J10.1";class_code "=";oId "Pancreas_00347866";is.last "FALSE";is.first "FALSE";is.singleExon "FALSE"
chr9	StringTie	exon	65321193	65321279	.	-	.	transcript_id "DNTX_00236085";transcript_type "noncoding";transcript_biotype "noncoding";exon_number "2";gene_id "XLOC_030231";gene_name "RP11-15J10.1";class_code "=";oId "Pancreas_00347866";is.last "FALSE";is.first "FALSE";is.singleExon "FALSE"
chr9	StringTie	exon	65322969	65323015	.	-	.	transcript_id "DNTX_00236085";transcript_type "noncoding";transcript_biotype "noncoding";exon_number "1";gene_id "XLOC_030231";gene_name "RP11-15J10.1";class_code "=";oId "Pancreas_00347866";is.last "FALSE";is.first "TRUE";is.singleExon "FALSE"
chr9	StringTie	gene	65391714	65392534	.	+	.	gene_id "XLOC_029553";gene_name "DNTX_00238083";is.last "FALSE";is.first "FALSE";is.singleExon "FALSE"
chr9	StringTie	transcript	65391714	65392534	.	+	.	transcript_id "DNTX_00238083";transcript_type "noncoding";transcript_biotype "noncoding";gene_id "XLOC_029553";gene_name "DNTX_00238083";class_code "u";oId "Brain-CerebellarHemisphere_00406105";is.last "TRUE";is.first "TRUE";is.singleExon "TRUE"
chr9	StringTie	exon	65391714	65392534	.	+	.	transcript_id "DNTX_00238083";transcript_type "noncoding";transcript_biotype "noncoding";exon_number "1";gene_id "XLOC_029553";gene_name "DNTX_00238083";class_code "u";oId "Brain-CerebellarHemisphere_00406105";is.last "TRUE";is.first "TRUE";is.singleExon "TRUE"
chr9	StringTie	gene	65645239	65653790	.	-	.	gene_id "XLOC_030232";gene_name "ABC14-1080714F14.1";is.last "FALSE";is.first "FALSE";is.singleExon "FALSE"
chr9	StringTie	transcript	65645239	65653790	.	-	.	transcript_id "DNTX_00240543";transcript_type "noncoding";transcript_biotype "noncoding";gene_id "XLOC_030232";gene_name "ABC14-1080714F14.1";class_code "m";oId "Brain-CerebellarHemisphere_00404720";is.last "FALSE";is.first "FALSE";is.singleExon "FALSE"
chr9	StringTie	exon	65645239	65648305	.	-	.	transcript_id "DNTX_00240543";transcript_type "noncoding";transcript_biotype "noncoding";exon_number "2";gene_id "XLOC_030232";gene_name "ABC14-1080714F14.1";class_code "m";oId "Brain-CerebellarHemisphere_00404720";is.last "TRUE";novel_exon_id "nvl_exon193906";novel_exon_type "A5SS";is.first "FALSE";is.singleExon "FALSE"
chr9	StringTie	exon	65649284	65653790	.	-	.	transcript_id "DNTX_00240543";transcript_type "noncoding";transcript_biotype "noncoding";exon_number "1";gene_id "XLOC_030232";gene_name "ABC14-1080714F14.1";class_code "m";oId "Brain-CerebellarHemisphere_00404720";is.last "FALSE";novel_exon_id "nvl_exon193907";novel_exon_type "A3SS";is.first "TRUE";is.singleExon "FALSE"
chr9	StringTie	gene	65653183	65653553	.	+	.	gene_id "XLOC_029554";gene_name "DNTX_00239128";is.last "FALSE";is.first "FALSE";is.singleExon "FALSE"
chr9	StringTie	transcript	65653183	65653553	.	+	.	transcript_id "DNTX_00239128";transcript_type "noncoding";transcript_biotype "noncoding";gene_id "XLOC_029554";gene_name "DNTX_00239128";class_code "u";oId "Brain-Hypothalamus_00417203";is.last "TRUE";is.first "TRUE";is.singleExon "TRUE"
chr9	StringTie	exon	65653183	65653553	.	+	.	transcript_id "DNTX_00239128";transcript_type "noncoding";transcript_biotype "noncoding";exon_number "1";gene_id "XLOC_029554";gene_name "DNTX_00239128";class_code "u";oId "Brain-Hypothalamus_00417203";is.last "TRUE";is.first "TRUE";is.singleExon "TRUE"
chr9	transdecoder	gene	65668805	65735579	.	+	.	gene_id "XLOC_029555";gene_name "CBWD5";is.last "FALSE";is.first "FALSE";is.singleExon "FALSE"
chr9	StringTie	transcript	65668805	65681662	.	+	.	transcript_id "DNTX_00240182";transcript_type "noncoding";transcript_biotype "noncoding";gene_id "XLOC_029555";gene_name "CBWD5";class_code "=";oId "Brain-CerebellarHemisphere_00402579";is.last "FALSE";is.first "FALSE";is.singleExon "FALSE"
chr9	StringTie	exon	65668805	65669071	.	+	.	transcript_id "DNTX_00240182";transcript_type "noncoding";transcript_biotype "noncoding";exon_number "1";gene_id "XLOC_029555";gene_name "CBWD5";class_code "=";oId "Brain-CerebellarHemisphere_00402579";is.last "FALSE";is.first "TRUE";is.singleExon "FALSE"
chr9	StringTie	exon	65677128	65677225	.	+	.	transcript_id "DNTX_00240182";transcript_type "noncoding";transcript_biotype "noncoding";exon_number "2";gene_id "XLOC_029555";gene_name "CBWD5";class_code "=";oId "Brain-CerebellarHemisphere_00402579";is.last "FALSE";is.first "FALSE";is.singleExon "FALSE"
chr9	StringTie	exon	65679166	65679252	.	+	.	transcript_id "DNTX_00240182";transcript_type "noncoding";transcript_biotype "noncoding";exon_number "3";gene_id "XLOC_029555";gene_name "CBWD5";class_code "=";oId "Brain-CerebellarHemisphere_00402579";is.last "FALSE";is.first "FALSE";is.singleExon "FALSE"
chr9	StringTie	exon	65681574	65681662	.	+	.	transcript_id "DNTX_00240182";transcript_type "noncoding";transcript_biotype "noncoding";exon_number "4";gene_id "XLOC_029555";gene_name "CBWD5";class_code "=";oId "Brain-CerebellarHemisphere_00402579";is.last "TRUE";is.first "FALSE";is.singleExon "FALSE"
chr9	transdecoder	transcript	65675799	65734041	.	+	.	transcript_id "DNTX_00236584";transcript_type "protein_coding";transcript_biotype "protein_coding";gene_id "XLOC_029555";gene_name "CBWD5";class_code "=";oId "RPE_Fetal.Tissue_00677443";is.last "FALSE";is.first "FALSE";is.singleExon "FALSE"
chr9	transdecoder	exon	65675799	65676130	.	+	.	transcript_id "DNTX_00236584";transcript_type "protein_coding";transcript_biotype "protein_coding";exon_number "1";gene_id "XLOC_029555";gene_name "CBWD5";class_code "=";oId "RPE_Fetal.Tissue_00677443";is.last "FALSE";is.first "TRUE";is.singleExon "FALSE"
chr9	transdecoder	exon	65679166	65679252	.	+	.	transcript_id "DNTX_00236584";transcript_type "protein_coding";transcript_biotype "protein_coding";exon_number "2";gene_id "XLOC_029555";gene_name "CBWD5";class_code "=";oId "RPE_Fetal.Tissue_00677443";is.last "FALSE";is.first "FALSE";is.singleExon "FALSE"
chr9	transdecoder	exon	65681574	65681670	.	+	.	transcript_id "DNTX_00236584";transcript_type "protein_coding";transcript_biotype "protein_coding";exon_number "3";gene_id "XLOC_029555";gene_name "CBWD5";class_code "=";oId "RPE_Fetal.Tissue_00677443";is.last "FALSE";is.first "FALSE";is.singleExon "FALSE"
chr9	transdecoder	exon	65682766	65682857	.	+	.	transcript_id "DNTX_00236584";transcript_type "protein_coding";transcript_biotype "protein_coding";exon_number "4";gene_id "XLOC_029555";gene_name "CBWD5";class_code "=";oId "RPE_Fetal.Tissue_00677443";is.last "FALSE";is.first "FALSE";is.singleExon "FALSE"
chr9	transdecoder	exon	65690967	65691026	.	+	.	transcript_id "DNTX_00236584";transcript_type "protein_coding";transcript_biotype "protein_coding";exon_number "5";gene_id "XLOC_029555";gene_name "CBWD5";class_code "=";oId "RPE_Fetal.Tissue_00677443";is.last "FALSE";is.first "FALSE";is.singleExon "FALSE"
chr9	transdecoder	exon	65692571	65692608	.	+	.	transcript_id "DNTX_00236584";transcript_type "protein_coding";transcript_biotype "protein_coding";exon_number "6";gene_id "XLOC_029555";gene_name "CBWD5";class_code "=";oId "RPE_Fetal.Tissue_00677443";is.last "FALSE";is.first "FALSE";is.singleExon "FALSE"
chr9	transdecoder	exon	65698515	65698561	.	+	.	transcript_id "DNTX_00236584";transcript_type "protein_coding";transcript_biotype "protein_coding";exon_number "7";gene_id "XLOC_029555";gene_name "CBWD5";class_code "=";oId "RPE_Fetal.Tissue_00677443";is.last "FALSE";is.first "FALSE";is.singleExon "FALSE"
chr9	transdecoder	exon	65700251	65700337	.	+	.	transcript_id "DNTX_00236584";transcript_type "protein_coding";transcript_biotype "protein_coding";exon_number "8";gene_id "XLOC_029555";gene_name "CBWD5";class_code "=";oId "RPE_Fetal.Tissue_00677443";is.last "FALSE";is.first "FALSE";is.singleExon "FALSE"
chr9	transdecoder	exon	65702970	65703014	.	+	.	transcript_id "DNTX_00236584";transcript_type "protein_coding";transcript_biotype "protein_coding";exon_number "9";gene_id "XLOC_029555";gene_name "CBWD5";class_code "=";oId "RPE_Fetal.Tissue_00677443";is.last "FALSE";is.first "FALSE";is.singleExon "FALSE"
chr9	transdecoder	exon	65708902	65708958	.	+	.	transcript_id "DNTX_00236584";transcript_type "protein_coding";transcript_biotype "protein_coding";exon_number "10";gene_id "XLOC_029555";gene_name "CBWD5";class_code "=";oId "RPE_Fetal.Tissue_00677443";is.last "FALSE";is.first "FALSE";is.singleExon "FALSE"
chr9	transdecoder	exon	65720041	65720092	.	+	.	transcript_id "DNTX_00236584";transcript_type "protein_coding";transcript_biotype "protein_coding";exon_number "11";gene_id "XLOC_029555";gene_name "CBWD5";class_code "=";oId "RPE_Fetal.Tissue_00677443";is.last "FALSE";is.first "FALSE";is.singleExon "FALSE"
chr9	transdecoder	exon	65731630	65731698	.	+	.	transcript_id "DNTX_00236584";transcript_type "protein_coding";transcript_biotype "protein_coding";exon_number "12";gene_id "XLOC_029555";gene_name "CBWD5";class_code "=";oId "RPE_Fetal.Tissue_00677443";is.last "FALSE";is.first "FALSE";is.singleExon "FALSE"
chr9	transdecoder	exon	65731802	65731867	.	+	.	transcript_id "DNTX_00236584";transcript_type "protein_coding";transcript_biotype "protein_coding";exon_number "13";gene_id "XLOC_029555";gene_name "CBWD5";class_code "=";oId "RPE_Fetal.Tissue_00677443";is.last "FALSE";is.first "FALSE";is.singleExon "FALSE"
chr9	transdecoder	exon	65732993	65733122	.	+	.	transcript_id "DNTX_00236584";transcript_type "protein_coding";transcript_biotype "protein_coding";exon_number "14";gene_id "XLOC_029555";gene_name "CBWD5";class_code "=";oId "RPE_Fetal.Tissue_00677443";is.last "FALSE";is.first "FALSE";is.singleExon "FALSE"
chr9	transdecoder	exon	65733510	65734041	.	+	.	transcript_id "DNTX_00236584";transcript_type "protein_coding";transcript_biotype "protein_coding";exon_number "15";gene_id "XLOC_029555";gene_name "CBWD5";class_code "=";oId "RPE_Fetal.Tissue_00677443";is.last "TRUE";is.first "FALSE";is.singleExon "FALSE"
chr9	transdecoder	five_prime_UTR	65675799	65675976	.	+	.	transcript_id "DNTX_00236584";transcript_type "protein_coding";transcript_biotype "protein_coding";gene_id "XLOC_029555";gene_name "CBWD5";class_code "=";oId "RPE_Fetal.Tissue_00677443";is.last "FALSE";is.first "FALSE";is.singleExon "FALSE"
chr9	transdecoder	start_codon	65675977	65675979	.	+	0	transcript_id "DNTX_00236584";transcript_type "protein_coding";transcript_biotype "protein_coding";gene_id "XLOC_029555";gene_name "CBWD5";class_code "=";oId "RPE_Fetal.Tissue_00677443";is.last "FALSE";is.first "FALSE";is.singleExon "FALSE"
chr9	transdecoder	CDS	65675977	65676130	.	+	0	transcript_id "DNTX_00236584";transcript_type "protein_coding";transcript_biotype "protein_coding";gene_id "XLOC_029555";gene_name "CBWD5";class_code "=";oId "RPE_Fetal.Tissue_00677443";is.last "FALSE";is.first "FALSE";is.singleExon "FALSE"
chr9	transdecoder	CDS	65679166	65679252	.	+	2	transcript_id "DNTX_00236584";transcript_type "protein_coding";transcript_biotype "protein_coding";gene_id "XLOC_029555";gene_name "CBWD5";class_code "=";oId "RPE_Fetal.Tissue_00677443";is.last "FALSE";is.first "FALSE";is.singleExon "FALSE"
chr9	transdecoder	CDS	65681574	65681670	.	+	2	transcript_id "DNTX_00236584";transcript_type "protein_coding";transcript_biotype "protein_coding";gene_id "XLOC_029555";gene_name "CBWD5";class_code "=";oId "RPE_Fetal.Tissue_00677443";is.last "FALSE";is.first "FALSE";is.singleExon "FALSE"
chr9	transdecoder	CDS	65682766	65682857	.	+	1	transcript_id "DNTX_00236584";transcript_type "protein_coding";transcript_biotype "protein_coding";gene_id "XLOC_029555";gene_name "CBWD5";class_code "=";oId "RPE_Fetal.Tissue_00677443";is.last "FALSE";is.first "FALSE";is.singleExon "FALSE"
chr9	transdecoder	CDS	65690967	65691026	.	+	2	transcript_id "DNTX_00236584";transcript_type "protein_coding";transcript_biotype "protein_coding";gene_id "XLOC_029555";gene_name "CBWD5";class_code "=";oId "RPE_Fetal.Tissue_00677443";is.last "FALSE";is.first "FALSE";is.singleExon "FALSE"
chr9	transdecoder	CDS	65692571	65692608	.	+	2	transcript_id "DNTX_00236584";transcript_type "protein_coding";transcript_biotype "protein_coding";gene_id "XLOC_029555";gene_name "CBWD5";class_code "=";oId "RPE_Fetal.Tissue_00677443";is.last "FALSE";is.first "FALSE";is.singleExon "FALSE"
chr9	transdecoder	CDS	65698515	65698561	.	+	0	transcript_id "DNTX_00236584";transcript_type "protein_coding";transcript_biotype "protein_coding";gene_id "XLOC_029555";gene_name "CBWD5";class_code "=";oId "RPE_Fetal.Tissue_00677443";is.last "FALSE";is.first "FALSE";is.singleExon "FALSE"
chr9	transdecoder	CDS	65700251	65700337	.	+	1	transcript_id "DNTX_00236584";transcript_type "protein_coding";transcript_biotype "protein_coding";gene_id "XLOC_029555";gene_name "CBWD5";class_code "=";oId "RPE_Fetal.Tissue_00677443";is.last "FALSE";is.first "FALSE";is.singleExon "FALSE"
chr9	transdecoder	CDS	65702970	65703014	.	+	1	transcript_id "DNTX_00236584";transcript_type "protein_coding";transcript_biotype "protein_coding";gene_id "XLOC_029555";gene_name "CBWD5";class_code "=";oId "RPE_Fetal.Tissue_00677443";is.last "FALSE";is.first "FALSE";is.singleExon "FALSE"
chr9	transdecoder	CDS	65708902	65708958	.	+	1	transcript_id "DNTX_00236584";transcript_type "protein_coding";transcript_biotype "protein_coding";gene_id "XLOC_029555";gene_name "CBWD5";class_code "=";oId "RPE_Fetal.Tissue_00677443";is.last "FALSE";is.first "FALSE";is.singleExon "FALSE"
chr9	transdecoder	CDS	65720041	65720092	.	+	1	transcript_id "DNTX_00236584";transcript_type "protein_coding";transcript_biotype "protein_coding";gene_id "XLOC_029555";gene_name "CBWD5";class_code "=";oId "RPE_Fetal.Tissue_00677443";is.last "FALSE";is.first "FALSE";is.singleExon "FALSE"
chr9	transdecoder	CDS	65731630	65731698	.	+	0	transcript_id "DNTX_00236584";transcript_type "protein_coding";transcript_biotype "protein_coding";gene_id "XLOC_029555";gene_name "CBWD5";class_code "=";oId "RPE_Fetal.Tissue_00677443";is.last "FALSE";is.first "FALSE";is.singleExon "FALSE"
chr9	transdecoder	CDS	65731802	65731867	.	+	0	transcript_id "DNTX_00236584";transcript_type "protein_coding";transcript_biotype "protein_coding";gene_id "XLOC_029555";gene_name "CBWD5";class_code "=";oId "RPE_Fetal.Tissue_00677443";is.last "FALSE";is.first "FALSE";is.singleExon "FALSE"
chr9	transdecoder	CDS	65732993	65733122	.	+	0	transcript_id "DNTX_00236584";transcript_type "protein_coding";transcript_biotype "protein_coding";gene_id "XLOC_029555";gene_name "CBWD5";class_code "=";oId "RPE_Fetal.Tissue_00677443";is.last "FALSE";is.first "FALSE";is.singleExon "FALSE"
chr9	transdecoder	CDS	65733510	65733613	.	+	2	transcript_id "DNTX_00236584";transcript_type "protein_coding";transcript_biotype "protein_coding";gene_id "XLOC_029555";gene_name "CBWD5";class_code "=";oId "RPE_Fetal.Tissue_00677443";is.last "FALSE";is.first "FALSE";is.singleExon "FALSE"
chr9	transdecoder	stop_codon	65733614	65733616	.	+	0	transcript_id "DNTX_00236584";transcript_type "protein_coding";transcript_biotype "protein_coding";gene_id "XLOC_029555";gene_name "CBWD5";class_code "=";oId "RPE_Fetal.Tissue_00677443";is.last "FALSE";is.first "FALSE";is.singleExon "FALSE"
chr9	transdecoder	three_prime_UTR	65733617	65734041	.	+	.	transcript_id "DNTX_00236584";transcript_type "protein_coding";transcript_biotype "protein_coding";gene_id "XLOC_029555";gene_name "CBWD5";class_code "=";oId "RPE_Fetal.Tissue_00677443";is.last "FALSE";is.first "FALSE";is.singleExon "FALSE"
chr9	transdecoder	transcript	65675875	65682577	.	+	.	transcript_id "DNTX_00236585";transcript_type "protein_coding";transcript_biotype "protein_coding";gene_id "XLOC_029555";gene_name "CBWD5";class_code "=";oId "RPE_Fetal.Tissue_00677447";is.last "FALSE";is.first "FALSE";is.singleExon "FALSE"
chr9	transdecoder	exon	65675875	65676130	.	+	.	transcript_id "DNTX_00236585";transcript_type "protein_coding";transcript_biotype "protein_coding";exon_number "1";gene_id "XLOC_029555";gene_name "CBWD5";class_code "=";oId "RPE_Fetal.Tissue_00677447";is.last "FALSE";is.first "TRUE";is.singleExon "FALSE"
chr9	transdecoder	exon	65679166	65679252	.	+	.	transcript_id "DNTX_00236585";transcript_type "protein_coding";transcript_biotype "protein_coding";exon_number "2";gene_id "XLOC_029555";gene_name "CBWD5";class_code "=";oId "RPE_Fetal.Tissue_00677447";is.last "FALSE";is.first "FALSE";is.singleExon "FALSE"
chr9	transdecoder	exon	65681574	65682577	.	+	.	transcript_id "DNTX_00236585";transcript_type "protein_coding";transcript_biotype "protein_coding";exon_number "3";gene_id "XLOC_029555";gene_name "CBWD5";class_code "=";oId "RPE_Fetal.Tissue_00677447";is.last "TRUE";is.first "FALSE";is.singleExon "FALSE"
chr9	transdecoder	five_prime_UTR	65675875	65675976	.	+	.	transcript_id "DNTX_00236585";transcript_type "protein_coding";transcript_biotype "protein_coding";gene_id "XLOC_029555";gene_name "CBWD5";class_code "=";oId "RPE_Fetal.Tissue_00677447";is.last "FALSE";is.first "FALSE";is.singleExon "FALSE"
chr9	transdecoder	start_codon	65675977	65675979	.	+	0	transcript_id "DNTX_00236585";transcript_type "protein_coding";transcript_biotype "protein_coding";gene_id "XLOC_029555";gene_name "CBWD5";class_code "=";oId "RPE_Fetal.Tissue_00677447";is.last "FALSE";is.first "FALSE";is.singleExon "FALSE"
chr9	transdecoder	CDS	65675977	65676130	.	+	0	transcript_id "DNTX_00236585";transcript_type "protein_coding";transcript_biotype "protein_coding";gene_id "XLOC_029555";gene_name "CBWD5";class_code "=";oId "RPE_Fetal.Tissue_00677447";is.last "FALSE";is.first "FALSE";is.singleExon "FALSE"
chr9	transdecoder	CDS	65679166	65679252	.	+	2	transcript_id "DNTX_00236585";transcript_type "protein_coding";transcript_biotype "protein_coding";gene_id "XLOC_029555";gene_name "CBWD5";class_code "=";oId "RPE_Fetal.Tissue_00677447";is.last "FALSE";is.first "FALSE";is.singleExon "FALSE"
chr9	transdecoder	CDS	65681574	65681671	.	+	2	transcript_id "DNTX_00236585";transcript_type "protein_coding";transcript_biotype "protein_coding";gene_id "XLOC_029555";gene_name "CBWD5";class_code "=";oId "RPE_Fetal.Tissue_00677447";is.last "FALSE";is.first "FALSE";is.singleExon "FALSE"
chr9	transdecoder	stop_codon	65681672	65681674	.	+	0	transcript_id "DNTX_00236585";transcript_type "protein_coding";transcript_biotype "protein_coding";gene_id "XLOC_029555";gene_name "CBWD5";class_code "=";oId "RPE_Fetal.Tissue_00677447";is.last "FALSE";is.first "FALSE";is.singleExon "FALSE"
chr9	transdecoder	three_prime_UTR	65681675	65682577	.	+	.	transcript_id "DNTX_00236585";transcript_type "protein_coding";transcript_biotype "protein_coding";gene_id "XLOC_029555";gene_name "CBWD5";class_code "=";oId "RPE_Fetal.Tissue_00677447";is.last "FALSE";is.first "FALSE";is.singleExon "FALSE"
chr9	transdecoder	transcript	65675894	65732393	.	+	.	transcript_id "DNTX_00239340";transcript_type "protein_coding";transcript_biotype "protein_coding";gene_id "XLOC_029555";gene_name "CBWD5";class_code "=";oId "Lung_00387220";is.last "FALSE";is.first "FALSE";is.singleExon "FALSE"
chr9	transdecoder	exon	65675894	65676130	.	+	.	transcript_id "DNTX_00239340";transcript_type "protein_coding";transcript_biotype "protein_coding";exon_number "1";gene_id "XLOC_029555";gene_name "CBWD5";class_code "=";oId "Lung_00387220";is.last "FALSE";is.first "TRUE";is.singleExon "FALSE"
chr9	transdecoder	exon	65679166	65679252	.	+	.	transcript_id "DNTX_00239340";transcript_type "protein_coding";transcript_biotype "protein_coding";exon_number "2";gene_id "XLOC_029555";gene_name "CBWD5";class_code "=";oId "Lung_00387220";is.last "FALSE";is.first "FALSE";is.singleExon "FALSE"
chr9	transdecoder	exon	65681574	65681670	.	+	.	transcript_id "DNTX_00239340";transcript_type "protein_coding";transcript_biotype "protein_coding";exon_number "3";gene_id "XLOC_029555";gene_name "CBWD5";class_code "=";oId "Lung_00387220";is.last "FALSE";is.first "FALSE";is.singleExon "FALSE"
chr9	transdecoder	exon	65682766	65682857	.	+	.	transcript_id "DNTX_00239340";transcript_type "protein_coding";transcript_biotype "protein_coding";exon_number "4";gene_id "XLOC_029555";gene_name "CBWD5";class_code "=";oId "Lung_00387220";is.last "FALSE";is.first "FALSE";is.singleExon "FALSE"
chr9	transdecoder	exon	65690967	65691026	.	+	.	transcript_id "DNTX_00239340";transcript_type "protein_coding";transcript_biotype "protein_coding";exon_number "5";gene_id "XLOC_029555";gene_name "CBWD5";class_code "=";oId "Lung_00387220";is.last "FALSE";is.first "FALSE";is.singleExon "FALSE"
chr9	transdecoder	exon	65692571	65692608	.	+	.	transcript_id "DNTX_00239340";transcript_type "protein_coding";transcript_biotype "protein_coding";exon_number "6";gene_id "XLOC_029555";gene_name "CBWD5";class_code "=";oId "Lung_00387220";is.last "FALSE";is.first "FALSE";is.singleExon "FALSE"
chr9	transdecoder	exon	65693386	65693473	.	+	.	transcript_id "DNTX_00239340";transcript_type "protein_coding";transcript_biotype "protein_coding";exon_number "7";gene_id "XLOC_029555";gene_name "CBWD5";class_code "=";oId "Lung_00387220";is.last "FALSE";is.first "FALSE";is.singleExon "FALSE"
chr9	transdecoder	exon	65698515	65698561	.	+	.	transcript_id "DNTX_00239340";transcript_type "protein_coding";transcript_biotype "protein_coding";exon_number "8";gene_id "XLOC_029555";gene_name "CBWD5";class_code "=";oId "Lung_00387220";is.last "FALSE";is.first "FALSE";is.singleExon "FALSE"
chr9	transdecoder	exon	65700251	65700337	.	+	.	transcript_id "DNTX_00239340";transcript_type "protein_coding";transcript_biotype "protein_coding";exon_number "9";gene_id "XLOC_029555";gene_name "CBWD5";class_code "=";oId "Lung_00387220";is.last "FALSE";is.first "FALSE";is.singleExon "FALSE"
chr9	transdecoder	exon	65702970	65703014	.	+	.	transcript_id "DNTX_00239340";transcript_type "protein_coding";transcript_biotype "protein_coding";exon_number "10";gene_id "XLOC_029555";gene_name "CBWD5";class_code "=";oId "Lung_00387220";is.last "FALSE";is.first "FALSE";is.singleExon "FALSE"
chr9	transdecoder	exon	65708902	65708958	.	+	.	transcript_id "DNTX_00239340";transcript_type "protein_coding";transcript_biotype "protein_coding";exon_number "11";gene_id "XLOC_029555";gene_name "CBWD5";class_code "=";oId "Lung_00387220";is.last "FALSE";is.first "FALSE";is.singleExon "FALSE"
chr9	transdecoder	exon	65720041	65720092	.	+	.	transcript_id "DNTX_00239340";transcript_type "protein_coding";transcript_biotype "protein_coding";exon_number "12";gene_id "XLOC_029555";gene_name "CBWD5";class_code "=";oId "Lung_00387220";is.last "FALSE";is.first "FALSE";is.singleExon "FALSE"
chr9	transdecoder	exon	65731630	65731698	.	+	.	transcript_id "DNTX_00239340";transcript_type "protein_coding";transcript_biotype "protein_coding";exon_number "13";gene_id "XLOC_029555";gene_name "CBWD5";class_code "=";oId "Lung_00387220";is.last "FALSE";is.first "FALSE";is.singleExon "FALSE"
chr9	transdecoder	exon	65731802	65732393	.	+	.	transcript_id "DNTX_00239340";transcript_type "protein_coding";transcript_biotype "protein_coding";exon_number "14";gene_id "XLOC_029555";gene_name "CBWD5";class_code "=";oId "Lung_00387220";is.last "TRUE";is.first "FALSE";is.singleExon "FALSE"
chr9	transdecoder	five_prime_UTR	65675894	65675976	.	+	.	transcript_id "DNTX_00239340";transcript_type "protein_coding";transcript_biotype "protein_coding";gene_id "XLOC_029555";gene_name "CBWD5";class_code "=";oId "Lung_00387220";is.last "FALSE";is.first "FALSE";is.singleExon "FALSE"
chr9	transdecoder	start_codon	65675977	65675979	.	+	0	transcript_id "DNTX_00239340";transcript_type "protein_coding";transcript_biotype "protein_coding";gene_id "XLOC_029555";gene_name "CBWD5";class_code "=";oId "Lung_00387220";is.last "FALSE";is.first "FALSE";is.singleExon "FALSE"
chr9	transdecoder	CDS	65675977	65676130	.	+	0	transcript_id "DNTX_00239340";transcript_type "protein_coding";transcript_biotype "protein_coding";gene_id "XLOC_029555";gene_name "CBWD5";class_code "=";oId "Lung_00387220";is.last "FALSE";is.first "FALSE";is.singleExon "FALSE"
chr9	transdecoder	CDS	65679166	65679252	.	+	2	transcript_id "DNTX_00239340";transcript_type "protein_coding";transcript_biotype "protein_coding";gene_id "XLOC_029555";gene_name "CBWD5";class_code "=";oId "Lung_00387220";is.last "FALSE";is.first "FALSE";is.singleExon "FALSE"
chr9	transdecoder	CDS	65681574	65681670	.	+	2	transcript_id "DNTX_00239340";transcript_type "protein_coding";transcript_biotype "protein_coding";gene_id "XLOC_029555";gene_name "CBWD5";class_code "=";oId "Lung_00387220";is.last "FALSE";is.first "FALSE";is.singleExon "FALSE"
chr9	transdecoder	CDS	65682766	65682857	.	+	1	transcript_id "DNTX_00239340";transcript_type "protein_coding";transcript_biotype "protein_coding";gene_id "XLOC_029555";gene_name "CBWD5";class_code "=";oId "Lung_00387220";is.last "FALSE";is.first "FALSE";is.singleExon "FALSE"
chr9	transdecoder	CDS	65690967	65691026	.	+	2	transcript_id "DNTX_00239340";transcript_type "protein_coding";transcript_biotype "protein_coding";gene_id "XLOC_029555";gene_name "CBWD5";class_code "=";oId "Lung_00387220";is.last "FALSE";is.first "FALSE";is.singleExon "FALSE"
chr9	transdecoder	CDS	65692571	65692608	.	+	2	transcript_id "DNTX_00239340";transcript_type "protein_coding";transcript_biotype "protein_coding";gene_id "XLOC_029555";gene_name "CBWD5";class_code "=";oId "Lung_00387220";is.last "FALSE";is.first "FALSE";is.singleExon "FALSE"
chr9	transdecoder	CDS	65693386	65693397	.	+	0	transcript_id "DNTX_00239340";transcript_type "protein_coding";transcript_biotype "protein_coding";gene_id "XLOC_029555";gene_name "CBWD5";class_code "=";oId "Lung_00387220";is.last "FALSE";is.first "FALSE";is.singleExon "FALSE"
chr9	transdecoder	stop_codon	65693398	65693400	.	+	0	transcript_id "DNTX_00239340";transcript_type "protein_coding";transcript_biotype "protein_coding";gene_id "XLOC_029555";gene_name "CBWD5";class_code "=";oId "Lung_00387220";is.last "FALSE";is.first "FALSE";is.singleExon "FALSE"
chr9	transdecoder	three_prime_UTR	65693401	65693473	.	+	.	transcript_id "DNTX_00239340";transcript_type "protein_coding";transcript_biotype "protein_coding";gene_id "XLOC_029555";gene_name "CBWD5";class_code "=";oId "Lung_00387220";is.last "FALSE";is.first "FALSE";is.singleExon "FALSE"
chr9	transdecoder	three_prime_UTR	65698515	65698561	.	+	.	transcript_id "DNTX_00239340";transcript_type "protein_coding";transcript_biotype "protein_coding";gene_id "XLOC_029555";gene_name "CBWD5";class_code "=";oId "Lung_00387220";is.last "FALSE";is.first "FALSE";is.singleExon "FALSE"
chr9	transdecoder	three_prime_UTR	65700251	65700337	.	+	.	transcript_id "DNTX_00239340";transcript_type "protein_coding";transcript_biotype "protein_coding";gene_id "XLOC_029555";gene_name "CBWD5";class_code "=";oId "Lung_00387220";is.last "FALSE";is.first "FALSE";is.singleExon "FALSE"
chr9	transdecoder	three_prime_UTR	65702970	65703014	.	+	.	transcript_id "DNTX_00239340";transcript_type "protein_coding";transcript_biotype "protein_coding";gene_id "XLOC_029555";gene_name "CBWD5";class_code "=";oId "Lung_00387220";is.last "FALSE";is.first "FALSE";is.singleExon "FALSE"
chr9	transdecoder	three_prime_UTR	65708902	65708958	.	+	.	transcript_id "DNTX_00239340";transcript_type "protein_coding";transcript_biotype "protein_coding";gene_id "XLOC_029555";gene_name "CBWD5";class_code "=";oId "Lung_00387220";is.last "FALSE";is.first "FALSE";is.singleExon "FALSE"
chr9	transdecoder	three_prime_UTR	65720041	65720092	.	+	.	transcript_id "DNTX_00239340";transcript_type "protein_coding";transcript_biotype "protein_coding";gene_id "XLOC_029555";gene_name "CBWD5";class_code "=";oId "Lung_00387220";is.last "FALSE";is.first "FALSE";is.singleExon "FALSE"
chr9	transdecoder	three_prime_UTR	65731630	65731698	.	+	.	transcript_id "DNTX_00239340";transcript_type "protein_coding";transcript_biotype "protein_coding";gene_id "XLOC_029555";gene_name "CBWD5";class_code "=";oId "Lung_00387220";is.last "FALSE";is.first "FALSE";is.singleExon "FALSE"
chr9	transdecoder	three_prime_UTR	65731802	65732393	.	+	.	transcript_id "DNTX_00239340";transcript_type "protein_coding";transcript_biotype "protein_coding";gene_id "XLOC_029555";gene_name "CBWD5";class_code "=";oId "Lung_00387220";is.last "TRUE";is.first "FALSE";is.singleExon "FALSE"
chr9	transdecoder	transcript	65675896	65733670	.	+	.	transcript_id "DNTX_00235575";transcript_type "protein_coding";transcript_biotype "protein_coding";gene_id "XLOC_029555";gene_name "CBWD5";class_code "=";oId "Pancreas_00345405";is.last "FALSE";is.first "FALSE";is.singleExon "FALSE"
chr9	transdecoder	exon	65675896	65676130	.	+	.	transcript_id "DNTX_00235575";transcript_type "protein_coding";transcript_biotype "protein_coding";exon_number "1";gene_id "XLOC_029555";gene_name "CBWD5";class_code "=";oId "Pancreas_00345405";is.last "FALSE";is.first "TRUE";is.singleExon "FALSE"
chr9	transdecoder	exon	65679166	65679252	.	+	.	transcript_id "DNTX_00235575";transcript_type "protein_coding";transcript_biotype "protein_coding";exon_number "2";gene_id "XLOC_029555";gene_name "CBWD5";class_code "=";oId "Pancreas_00345405";is.last "FALSE";is.first "FALSE";is.singleExon "FALSE"
chr9	transdecoder	exon	65681574	65681670	.	+	.	transcript_id "DNTX_00235575";transcript_type "protein_coding";transcript_biotype "protein_coding";exon_number "3";gene_id "XLOC_029555";gene_name "CBWD5";class_code "=";oId "Pancreas_00345405";is.last "FALSE";is.first "FALSE";is.singleExon "FALSE"
chr9	transdecoder	exon	65682766	65682857	.	+	.	transcript_id "DNTX_00235575";transcript_type "protein_coding";transcript_biotype "protein_coding";exon_number "4";gene_id "XLOC_029555";gene_name "CBWD5";class_code "=";oId "Pancreas_00345405";is.last "FALSE";is.first "FALSE";is.singleExon "FALSE"
chr9	transdecoder	exon	65690967	65691026	.	+	.	transcript_id "DNTX_00235575";transcript_type "protein_coding";transcript_biotype "protein_coding";exon_number "5";gene_id "XLOC_029555";gene_name "CBWD5";class_code "=";oId "Pancreas_00345405";is.last "FALSE";is.first "FALSE";is.singleExon "FALSE"
chr9	transdecoder	exon	65692571	65692608	.	+	.	transcript_id "DNTX_00235575";transcript_type "protein_coding";transcript_biotype "protein_coding";exon_number "6";gene_id "XLOC_029555";gene_name "CBWD5";class_code "=";oId "Pancreas_00345405";is.last "FALSE";is.first "FALSE";is.singleExon "FALSE"
chr9	transdecoder	exon	65693386	65693473	.	+	.	transcript_id "DNTX_00235575";transcript_type "protein_coding";transcript_biotype "protein_coding";exon_number "7";gene_id "XLOC_029555";gene_name "CBWD5";class_code "=";oId "Pancreas_00345405";is.last "FALSE";is.first "FALSE";is.singleExon "FALSE"
chr9	transdecoder	exon	65698515	65698561	.	+	.	transcript_id "DNTX_00235575";transcript_type "protein_coding";transcript_biotype "protein_coding";exon_number "8";gene_id "XLOC_029555";gene_name "CBWD5";class_code "=";oId "Pancreas_00345405";is.last "FALSE";is.first "FALSE";is.singleExon "FALSE"
chr9	transdecoder	exon	65700251	65700337	.	+	.	transcript_id "DNTX_00235575";transcript_type "protein_coding";transcript_biotype "protein_coding";exon_number "9";gene_id "XLOC_029555";gene_name "CBWD5";class_code "=";oId "Pancreas_00345405";is.last "FALSE";is.first "FALSE";is.singleExon "FALSE"
chr9	transdecoder	exon	65702970	65703014	.	+	.	transcript_id "DNTX_00235575";transcript_type "protein_coding";transcript_biotype "protein_coding";exon_number "10";gene_id "XLOC_029555";gene_name "CBWD5";class_code "=";oId "Pancreas_00345405";is.last "FALSE";is.first "FALSE";is.singleExon "FALSE"
chr9	transdecoder	exon	65708902	65708958	.	+	.	transcript_id "DNTX_00235575";transcript_type "protein_coding";transcript_biotype "protein_coding";exon_number "11";gene_id "XLOC_029555";gene_name "CBWD5";class_code "=";oId "Pancreas_00345405";is.last "FALSE";is.first "FALSE";is.singleExon "FALSE"
chr9	transdecoder	exon	65720041	65720092	.	+	.	transcript_id "DNTX_00235575";transcript_type "protein_coding";transcript_biotype "protein_coding";exon_number "12";gene_id "XLOC_029555";gene_name "CBWD5";class_code "=";oId "Pancreas_00345405";is.last "FALSE";is.first "FALSE";is.singleExon "FALSE"
chr9	transdecoder	exon	65731630	65731698	.	+	.	transcript_id "DNTX_00235575";transcript_type "protein_coding";transcript_biotype "protein_coding";exon_number "13";gene_id "XLOC_029555";gene_name "CBWD5";class_code "=";oId "Pancreas_00345405";is.last "FALSE";is.first "FALSE";is.singleExon "FALSE"
chr9	transdecoder	exon	65731802	65731867	.	+	.	transcript_id "DNTX_00235575";transcript_type "protein_coding";transcript_biotype "protein_coding";exon_number "14";gene_id "XLOC_029555";gene_name "CBWD5";class_code "=";oId "Pancreas_00345405";is.last "FALSE";is.first "FALSE";is.singleExon "FALSE"
chr9	transdecoder	exon	65732993	65733122	.	+	.	transcript_id "DNTX_00235575";transcript_type "protein_coding";transcript_biotype "protein_coding";exon_number "15";gene_id "XLOC_029555";gene_name "CBWD5";class_code "=";oId "Pancreas_00345405";is.last "FALSE";is.first "FALSE";is.singleExon "FALSE"
chr9	transdecoder	exon	65733510	65733670	.	+	.	transcript_id "DNTX_00235575";transcript_type "protein_coding";transcript_biotype "protein_coding";exon_number "16";gene_id "XLOC_029555";gene_name "CBWD5";class_code "=";oId "Pancreas_00345405";is.last "TRUE";is.first "FALSE";is.singleExon "FALSE"
chr9	transdecoder	five_prime_UTR	65675896	65675976	.	+	.	transcript_id "DNTX_00235575";transcript_type "protein_coding";transcript_biotype "protein_coding";gene_id "XLOC_029555";gene_name "CBWD5";class_code "=";oId "Pancreas_00345405";is.last "FALSE";is.first "FALSE";is.singleExon "FALSE"
chr9	transdecoder	start_codon	65675977	65675979	.	+	0	transcript_id "DNTX_00235575";transcript_type "protein_coding";transcript_biotype "protein_coding";gene_id "XLOC_029555";gene_name "CBWD5";class_code "=";oId "Pancreas_00345405";is.last "FALSE";is.first "FALSE";is.singleExon "FALSE"
chr9	transdecoder	CDS	65675977	65676130	.	+	0	transcript_id "DNTX_00235575";transcript_type "protein_coding";transcript_biotype "protein_coding";gene_id "XLOC_029555";gene_name "CBWD5";class_code "=";oId "Pancreas_00345405";is.last "FALSE";is.first "FALSE";is.singleExon "FALSE"
chr9	transdecoder	CDS	65679166	65679252	.	+	2	transcript_id "DNTX_00235575";transcript_type "protein_coding";transcript_biotype "protein_coding";gene_id "XLOC_029555";gene_name "CBWD5";class_code "=";oId "Pancreas_00345405";is.last "FALSE";is.first "FALSE";is.singleExon "FALSE"
chr9	transdecoder	CDS	65681574	65681670	.	+	2	transcript_id "DNTX_00235575";transcript_type "protein_coding";transcript_biotype "protein_coding";gene_id "XLOC_029555";gene_name "CBWD5";class_code "=";oId "Pancreas_00345405";is.last "FALSE";is.first "FALSE";is.singleExon "FALSE"
chr9	transdecoder	CDS	65682766	65682857	.	+	1	transcript_id "DNTX_00235575";transcript_type "protein_coding";transcript_biotype "protein_coding";gene_id "XLOC_029555";gene_name "CBWD5";class_code "=";oId "Pancreas_00345405";is.last "FALSE";is.first "FALSE";is.singleExon "FALSE"
chr9	transdecoder	CDS	65690967	65691026	.	+	2	transcript_id "DNTX_00235575";transcript_type "protein_coding";transcript_biotype "protein_coding";gene_id "XLOC_029555";gene_name "CBWD5";class_code "=";oId "Pancreas_00345405";is.last "FALSE";is.first "FALSE";is.singleExon "FALSE"
chr9	transdecoder	CDS	65692571	65692608	.	+	2	transcript_id "DNTX_00235575";transcript_type "protein_coding";transcript_biotype "protein_coding";gene_id "XLOC_029555";gene_name "CBWD5";class_code "=";oId "Pancreas_00345405";is.last "FALSE";is.first "FALSE";is.singleExon "FALSE"
chr9	transdecoder	CDS	65693386	65693397	.	+	0	transcript_id "DNTX_00235575";transcript_type "protein_coding";transcript_biotype "protein_coding";gene_id "XLOC_029555";gene_name "CBWD5";class_code "=";oId "Pancreas_00345405";is.last "FALSE";is.first "FALSE";is.singleExon "FALSE"
chr9	transdecoder	stop_codon	65693398	65693400	.	+	0	transcript_id "DNTX_00235575";transcript_type "protein_coding";transcript_biotype "protein_coding";gene_id "XLOC_029555";gene_name "CBWD5";class_code "=";oId "Pancreas_00345405";is.last "FALSE";is.first "FALSE";is.singleExon "FALSE"
chr9	transdecoder	three_prime_UTR	65693401	65693473	.	+	.	transcript_id "DNTX_00235575";transcript_type "protein_coding";transcript_biotype "protein_coding";gene_id "XLOC_029555";gene_name "CBWD5";class_code "=";oId "Pancreas_00345405";is.last "FALSE";is.first "FALSE";is.singleExon "FALSE"
chr9	transdecoder	three_prime_UTR	65698515	65698561	.	+	.	transcript_id "DNTX_00235575";transcript_type "protein_coding";transcript_biotype "protein_coding";gene_id "XLOC_029555";gene_name "CBWD5";class_code "=";oId "Pancreas_00345405";is.last "FALSE";is.first "FALSE";is.singleExon "FALSE"
chr9	transdecoder	three_prime_UTR	65700251	65700337	.	+	.	transcript_id "DNTX_00235575";transcript_type "protein_coding";transcript_biotype "protein_coding";gene_id "XLOC_029555";gene_name "CBWD5";class_code "=";oId "Pancreas_00345405";is.last "FALSE";is.first "FALSE";is.singleExon "FALSE"
chr9	transdecoder	three_prime_UTR	65702970	65703014	.	+	.	transcript_id "DNTX_00235575";transcript_type "protein_coding";transcript_biotype "protein_coding";gene_id "XLOC_029555";gene_name "CBWD5";class_code "=";oId "Pancreas_00345405";is.last "FALSE";is.first "FALSE";is.singleExon "FALSE"
chr9	transdecoder	three_prime_UTR	65708902	65708958	.	+	.	transcript_id "DNTX_00235575";transcript_type "protein_coding";transcript_biotype "protein_coding";gene_id "XLOC_029555";gene_name "CBWD5";class_code "=";oId "Pancreas_00345405";is.last "FALSE";is.first "FALSE";is.singleExon "FALSE"
chr9	transdecoder	three_prime_UTR	65720041	65720092	.	+	.	transcript_id "DNTX_00235575";transcript_type "protein_coding";transcript_biotype "protein_coding";gene_id "XLOC_029555";gene_name "CBWD5";class_code "=";oId "Pancreas_00345405";is.last "FALSE";is.first "FALSE";is.singleExon "FALSE"
chr9	transdecoder	three_prime_UTR	65731630	65731698	.	+	.	transcript_id "DNTX_00235575";transcript_type "protein_coding";transcript_biotype "protein_coding";gene_id "XLOC_029555";gene_name "CBWD5";class_code "=";oId "Pancreas_00345405";is.last "FALSE";is.first "FALSE";is.singleExon "FALSE"
chr9	transdecoder	three_prime_UTR	65731802	65731867	.	+	.	transcript_id "DNTX_00235575";transcript_type "protein_coding";transcript_biotype "protein_coding";gene_id "XLOC_029555";gene_name "CBWD5";class_code "=";oId "Pancreas_00345405";is.last "FALSE";is.first "FALSE";is.singleExon "FALSE"
chr9	transdecoder	three_prime_UTR	65732993	65733122	.	+	.	transcript_id "DNTX_00235575";transcript_type "protein_coding";transcript_biotype "protein_coding";gene_id "XLOC_029555";gene_name "CBWD5";class_code "=";oId "Pancreas_00345405";is.last "FALSE";is.first "FALSE";is.singleExon "FALSE"
chr9	transdecoder	three_prime_UTR	65733510	65733670	.	+	.	transcript_id "DNTX_00235575";transcript_type "protein_coding";transcript_biotype "protein_coding";gene_id "XLOC_029555";gene_name "CBWD5";class_code "=";oId "Pancreas_00345405";is.last "TRUE";is.first "FALSE";is.singleExon "FALSE"
chr9	transdecoder	transcript	65675906	65733671	.	+	.	transcript_id "DNTX_00245035";transcript_type "protein_coding";transcript_biotype "protein_coding";gene_id "XLOC_029555";gene_name "CBWD5";class_code "j";oId "Retina_Fetal.Tissue_01156050";is.last "FALSE";is.first "FALSE";is.singleExon "FALSE"
chr9	transdecoder	exon	65675906	65676130	.	+	.	transcript_id "DNTX_00245035";transcript_type "protein_coding";transcript_biotype "protein_coding";exon_number "1";gene_id "XLOC_029555";gene_name "CBWD5";class_code "j";oId "Retina_Fetal.Tissue_01156050";is.last "FALSE";is.first "TRUE";is.singleExon "FALSE"
chr9	transdecoder	exon	65679166	65679252	.	+	.	transcript_id "DNTX_00245035";transcript_type "protein_coding";transcript_biotype "protein_coding";exon_number "2";gene_id "XLOC_029555";gene_name "CBWD5";class_code "j";oId "Retina_Fetal.Tissue_01156050";is.last "FALSE";is.first "FALSE";is.singleExon "FALSE"
chr9	transdecoder	exon	65681574	65681670	.	+	.	transcript_id "DNTX_00245035";transcript_type "protein_coding";transcript_biotype "protein_coding";exon_number "3";gene_id "XLOC_029555";gene_name "CBWD5";class_code "j";oId "Retina_Fetal.Tissue_01156050";is.last "FALSE";is.first "FALSE";is.singleExon "FALSE"
chr9	transdecoder	exon	65682766	65682857	.	+	.	transcript_id "DNTX_00245035";transcript_type "protein_coding";transcript_biotype "protein_coding";exon_number "4";gene_id "XLOC_029555";gene_name "CBWD5";class_code "j";oId "Retina_Fetal.Tissue_01156050";is.last "FALSE";is.first "FALSE";is.singleExon "FALSE"
chr9	transdecoder	exon	65692571	65692608	.	+	.	transcript_id "DNTX_00245035";transcript_type "protein_coding";transcript_biotype "protein_coding";exon_number "5";gene_id "XLOC_029555";gene_name "CBWD5";class_code "j";oId "Retina_Fetal.Tissue_01156050";is.last "FALSE";is.first "FALSE";is.singleExon "FALSE"
chr9	transdecoder	exon	65693386	65693473	.	+	.	transcript_id "DNTX_00245035";transcript_type "protein_coding";transcript_biotype "protein_coding";exon_number "6";gene_id "XLOC_029555";gene_name "CBWD5";class_code "j";oId "Retina_Fetal.Tissue_01156050";is.last "FALSE";is.first "FALSE";is.singleExon "FALSE"
chr9	transdecoder	exon	65698515	65698561	.	+	.	transcript_id "DNTX_00245035";transcript_type "protein_coding";transcript_biotype "protein_coding";exon_number "7";gene_id "XLOC_029555";gene_name "CBWD5";class_code "j";oId "Retina_Fetal.Tissue_01156050";is.last "FALSE";is.first "FALSE";is.singleExon "FALSE"
chr9	transdecoder	exon	65700251	65700337	.	+	.	transcript_id "DNTX_00245035";transcript_type "protein_coding";transcript_biotype "protein_coding";exon_number "8";gene_id "XLOC_029555";gene_name "CBWD5";class_code "j";oId "Retina_Fetal.Tissue_01156050";is.last "FALSE";is.first "FALSE";is.singleExon "FALSE"
chr9	transdecoder	exon	65702970	65703014	.	+	.	transcript_id "DNTX_00245035";transcript_type "protein_coding";transcript_biotype "protein_coding";exon_number "9";gene_id "XLOC_029555";gene_name "CBWD5";class_code "j";oId "Retina_Fetal.Tissue_01156050";is.last "FALSE";is.first "FALSE";is.singleExon "FALSE"
chr9	transdecoder	exon	65708902	65708958	.	+	.	transcript_id "DNTX_00245035";transcript_type "protein_coding";transcript_biotype "protein_coding";exon_number "10";gene_id "XLOC_029555";gene_name "CBWD5";class_code "j";oId "Retina_Fetal.Tissue_01156050";is.last "FALSE";is.first "FALSE";is.singleExon "FALSE"
chr9	transdecoder	exon	65720041	65720092	.	+	.	transcript_id "DNTX_00245035";transcript_type "protein_coding";transcript_biotype "protein_coding";exon_number "11";gene_id "XLOC_029555";gene_name "CBWD5";class_code "j";oId "Retina_Fetal.Tissue_01156050";is.last "FALSE";is.first "FALSE";is.singleExon "FALSE"
chr9	transdecoder	exon	65731630	65731698	.	+	.	transcript_id "DNTX_00245035";transcript_type "protein_coding";transcript_biotype "protein_coding";exon_number "12";gene_id "XLOC_029555";gene_name "CBWD5";class_code "j";oId "Retina_Fetal.Tissue_01156050";is.last "FALSE";is.first "FALSE";is.singleExon "FALSE"
chr9	transdecoder	exon	65731802	65731867	.	+	.	transcript_id "DNTX_00245035";transcript_type "protein_coding";transcript_biotype "protein_coding";exon_number "13";gene_id "XLOC_029555";gene_name "CBWD5";class_code "j";oId "Retina_Fetal.Tissue_01156050";is.last "FALSE";is.first "FALSE";is.singleExon "FALSE"
chr9	transdecoder	exon	65732993	65733122	.	+	.	transcript_id "DNTX_00245035";transcript_type "protein_coding";transcript_biotype "protein_coding";exon_number "14";gene_id "XLOC_029555";gene_name "CBWD5";class_code "j";oId "Retina_Fetal.Tissue_01156050";is.last "FALSE";is.first "FALSE";is.singleExon "FALSE"
chr9	transdecoder	exon	65733510	65733671	.	+	.	transcript_id "DNTX_00245035";transcript_type "protein_coding";transcript_biotype "protein_coding";exon_number "15";gene_id "XLOC_029555";gene_name "CBWD5";class_code "j";oId "Retina_Fetal.Tissue_01156050";is.last "TRUE";is.first "FALSE";is.singleExon "FALSE"
chr9	transdecoder	five_prime_UTR	65675906	65675976	.	+	.	transcript_id "DNTX_00245035";transcript_type "protein_coding";transcript_biotype "protein_coding";gene_id "XLOC_029555";gene_name "CBWD5";class_code "j";oId "Retina_Fetal.Tissue_01156050";is.last "FALSE";is.first "FALSE";is.singleExon "FALSE"
chr9	transdecoder	start_codon	65675977	65675979	.	+	0	transcript_id "DNTX_00245035";transcript_type "protein_coding";transcript_biotype "protein_coding";gene_id "XLOC_029555";gene_name "CBWD5";class_code "j";oId "Retina_Fetal.Tissue_01156050";is.last "FALSE";is.first "FALSE";is.singleExon "FALSE"
chr9	transdecoder	CDS	65675977	65676130	.	+	0	transcript_id "DNTX_00245035";transcript_type "protein_coding";transcript_biotype "protein_coding";gene_id "XLOC_029555";gene_name "CBWD5";class_code "j";oId "Retina_Fetal.Tissue_01156050";is.last "FALSE";is.first "FALSE";is.singleExon "FALSE"
chr9	transdecoder	CDS	65679166	65679252	.	+	2	transcript_id "DNTX_00245035";transcript_type "protein_coding";transcript_biotype "protein_coding";gene_id "XLOC_029555";gene_name "CBWD5";class_code "j";oId "Retina_Fetal.Tissue_01156050";is.last "FALSE";is.first "FALSE";is.singleExon "FALSE"
chr9	transdecoder	CDS	65681574	65681670	.	+	2	transcript_id "DNTX_00245035";transcript_type "protein_coding";transcript_biotype "protein_coding";gene_id "XLOC_029555";gene_name "CBWD5";class_code "j";oId "Retina_Fetal.Tissue_01156050";is.last "FALSE";is.first "FALSE";is.singleExon "FALSE"
chr9	transdecoder	CDS	65682766	65682857	.	+	1	transcript_id "DNTX_00245035";transcript_type "protein_coding";transcript_biotype "protein_coding";gene_id "XLOC_029555";gene_name "CBWD5";class_code "j";oId "Retina_Fetal.Tissue_01156050";is.last "FALSE";is.first "FALSE";is.singleExon "FALSE"
chr9	transdecoder	CDS	65692571	65692608	.	+	2	transcript_id "DNTX_00245035";transcript_type "protein_coding";transcript_biotype "protein_coding";gene_id "XLOC_029555";gene_name "CBWD5";class_code "j";oId "Retina_Fetal.Tissue_01156050";is.last "FALSE";is.first "FALSE";is.singleExon "FALSE"
chr9	transdecoder	CDS	65693386	65693397	.	+	0	transcript_id "DNTX_00245035";transcript_type "protein_coding";transcript_biotype "protein_coding";gene_id "XLOC_029555";gene_name "CBWD5";class_code "j";oId "Retina_Fetal.Tissue_01156050";is.last "FALSE";is.first "FALSE";is.singleExon "FALSE"
chr9	transdecoder	stop_codon	65693398	65693400	.	+	0	transcript_id "DNTX_00245035";transcript_type "protein_coding";transcript_biotype "protein_coding";gene_id "XLOC_029555";gene_name "CBWD5";class_code "j";oId "Retina_Fetal.Tissue_01156050";is.last "FALSE";is.first "FALSE";is.singleExon "FALSE"
chr9	transdecoder	three_prime_UTR	65693401	65693473	.	+	.	transcript_id "DNTX_00245035";transcript_type "protein_coding";transcript_biotype "protein_coding";gene_id "XLOC_029555";gene_name "CBWD5";class_code "j";oId "Retina_Fetal.Tissue_01156050";is.last "FALSE";is.first "FALSE";is.singleExon "FALSE"
chr9	transdecoder	three_prime_UTR	65698515	65698561	.	+	.	transcript_id "DNTX_00245035";transcript_type "protein_coding";transcript_biotype "protein_coding";gene_id "XLOC_029555";gene_name "CBWD5";class_code "j";oId "Retina_Fetal.Tissue_01156050";is.last "FALSE";is.first "FALSE";is.singleExon "FALSE"
chr9	transdecoder	three_prime_UTR	65700251	65700337	.	+	.	transcript_id "DNTX_00245035";transcript_type "protein_coding";transcript_biotype "protein_coding";gene_id "XLOC_029555";gene_name "CBWD5";class_code "j";oId "Retina_Fetal.Tissue_01156050";is.last "FALSE";is.first "FALSE";is.singleExon "FALSE"
chr9	transdecoder	three_prime_UTR	65702970	65703014	.	+	.	transcript_id "DNTX_00245035";transcript_type "protein_coding";transcript_biotype "protein_coding";gene_id "XLOC_029555";gene_name "CBWD5";class_code "j";oId "Retina_Fetal.Tissue_01156050";is.last "FALSE";is.first "FALSE";is.singleExon "FALSE"
chr9	transdecoder	three_prime_UTR	65708902	65708958	.	+	.	transcript_id "DNTX_00245035";transcript_type "protein_coding";transcript_biotype "protein_coding";gene_id "XLOC_029555";gene_name "CBWD5";class_code "j";oId "Retina_Fetal.Tissue_01156050";is.last "FALSE";is.first "FALSE";is.singleExon "FALSE"
chr9	transdecoder	three_prime_UTR	65720041	65720092	.	+	.	transcript_id "DNTX_00245035";transcript_type "protein_coding";transcript_biotype "protein_coding";gene_id "XLOC_029555";gene_name "CBWD5";class_code "j";oId "Retina_Fetal.Tissue_01156050";is.last "FALSE";is.first "FALSE";is.singleExon "FALSE"
chr9	transdecoder	three_prime_UTR	65731630	65731698	.	+	.	transcript_id "DNTX_00245035";transcript_type "protein_coding";transcript_biotype "protein_coding";gene_id "XLOC_029555";gene_name "CBWD5";class_code "j";oId "Retina_Fetal.Tissue_01156050";is.last "FALSE";is.first "FALSE";is.singleExon "FALSE"
chr9	transdecoder	three_prime_UTR	65731802	65731867	.	+	.	transcript_id "DNTX_00245035";transcript_type "protein_coding";transcript_biotype "protein_coding";gene_id "XLOC_029555";gene_name "CBWD5";class_code "j";oId "Retina_Fetal.Tissue_01156050";is.last "FALSE";is.first "FALSE";is.singleExon "FALSE"
chr9	transdecoder	three_prime_UTR	65732993	65733122	.	+	.	transcript_id "DNTX_00245035";transcript_type "protein_coding";transcript_biotype "protein_coding";gene_id "XLOC_029555";gene_name "CBWD5";class_code "j";oId "Retina_Fetal.Tissue_01156050";is.last "FALSE";is.first "FALSE";is.singleExon "FALSE"
chr9	transdecoder	three_prime_UTR	65733510	65733671	.	+	.	transcript_id "DNTX_00245035";transcript_type "protein_coding";transcript_biotype "protein_coding";gene_id "XLOC_029555";gene_name "CBWD5";class_code "j";oId "Retina_Fetal.Tissue_01156050";is.last "TRUE";is.first "FALSE";is.singleExon "FALSE"
chr9	transdecoder	transcript	65675906	65733859	.	+	.	transcript_id "DNTX_00238084";transcript_type "protein_coding";transcript_biotype "protein_coding";gene_id "XLOC_029555";gene_name "CBWD5";class_code "=";oId "Retina_Adult.Tissue_01305468";is.last "FALSE";is.first "FALSE";is.singleExon "FALSE"
chr9	transdecoder	exon	65675906	65676130	.	+	.	transcript_id "DNTX_00238084";transcript_type "protein_coding";transcript_biotype "protein_coding";exon_number "1";gene_id "XLOC_029555";gene_name "CBWD5";class_code "=";oId "Retina_Adult.Tissue_01305468";is.last "FALSE";is.first "TRUE";is.singleExon "FALSE"
chr9	transdecoder	exon	65679166	65679252	.	+	.	transcript_id "DNTX_00238084";transcript_type "protein_coding";transcript_biotype "protein_coding";exon_number "2";gene_id "XLOC_029555";gene_name "CBWD5";class_code "=";oId "Retina_Adult.Tissue_01305468";is.last "FALSE";is.first "FALSE";is.singleExon "FALSE"
chr9	transdecoder	exon	65681574	65681670	.	+	.	transcript_id "DNTX_00238084";transcript_type "protein_coding";transcript_biotype "protein_coding";exon_number "3";gene_id "XLOC_029555";gene_name "CBWD5";class_code "=";oId "Retina_Adult.Tissue_01305468";is.last "FALSE";is.first "FALSE";is.singleExon "FALSE"
chr9	transdecoder	exon	65682766	65682857	.	+	.	transcript_id "DNTX_00238084";transcript_type "protein_coding";transcript_biotype "protein_coding";exon_number "4";gene_id "XLOC_029555";gene_name "CBWD5";class_code "=";oId "Retina_Adult.Tissue_01305468";is.last "FALSE";is.first "FALSE";is.singleExon "FALSE"
chr9	transdecoder	exon	65692571	65692608	.	+	.	transcript_id "DNTX_00238084";transcript_type "protein_coding";transcript_biotype "protein_coding";exon_number "5";gene_id "XLOC_029555";gene_name "CBWD5";class_code "=";oId "Retina_Adult.Tissue_01305468";is.last "FALSE";is.first "FALSE";is.singleExon "FALSE"
chr9	transdecoder	exon	65693386	65693473	.	+	.	transcript_id "DNTX_00238084";transcript_type "protein_coding";transcript_biotype "protein_coding";exon_number "6";gene_id "XLOC_029555";gene_name "CBWD5";class_code "=";oId "Retina_Adult.Tissue_01305468";is.last "FALSE";is.first "FALSE";is.singleExon "FALSE"
chr9	transdecoder	exon	65698515	65698561	.	+	.	transcript_id "DNTX_00238084";transcript_type "protein_coding";transcript_biotype "protein_coding";exon_number "7";gene_id "XLOC_029555";gene_name "CBWD5";class_code "=";oId "Retina_Adult.Tissue_01305468";is.last "FALSE";is.first "FALSE";is.singleExon "FALSE"
chr9	transdecoder	exon	65702970	65703014	.	+	.	transcript_id "DNTX_00238084";transcript_type "protein_coding";transcript_biotype "protein_coding";exon_number "8";gene_id "XLOC_029555";gene_name "CBWD5";class_code "=";oId "Retina_Adult.Tissue_01305468";is.last "FALSE";is.first "FALSE";is.singleExon "FALSE"
chr9	transdecoder	exon	65707013	65707152	.	+	.	transcript_id "DNTX_00238084";transcript_type "protein_coding";transcript_biotype "protein_coding";exon_number "9";gene_id "XLOC_029555";gene_name "CBWD5";class_code "=";oId "Retina_Adult.Tissue_01305468";is.last "FALSE";is.first "FALSE";is.singleExon "FALSE"
chr9	transdecoder	exon	65708902	65708958	.	+	.	transcript_id "DNTX_00238084";transcript_type "protein_coding";transcript_biotype "protein_coding";exon_number "10";gene_id "XLOC_029555";gene_name "CBWD5";class_code "=";oId "Retina_Adult.Tissue_01305468";is.last "FALSE";is.first "FALSE";is.singleExon "FALSE"
chr9	transdecoder	exon	65720041	65720092	.	+	.	transcript_id "DNTX_00238084";transcript_type "protein_coding";transcript_biotype "protein_coding";exon_number "11";gene_id "XLOC_029555";gene_name "CBWD5";class_code "=";oId "Retina_Adult.Tissue_01305468";is.last "FALSE";is.first "FALSE";is.singleExon "FALSE"
chr9	transdecoder	exon	65731630	65731698	.	+	.	transcript_id "DNTX_00238084";transcript_type "protein_coding";transcript_biotype "protein_coding";exon_number "12";gene_id "XLOC_029555";gene_name "CBWD5";class_code "=";oId "Retina_Adult.Tissue_01305468";is.last "FALSE";is.first "FALSE";is.singleExon "FALSE"
chr9	transdecoder	exon	65731802	65731867	.	+	.	transcript_id "DNTX_00238084";transcript_type "protein_coding";transcript_biotype "protein_coding";exon_number "13";gene_id "XLOC_029555";gene_name "CBWD5";class_code "=";oId "Retina_Adult.Tissue_01305468";is.last "FALSE";is.first "FALSE";is.singleExon "FALSE"
chr9	transdecoder	exon	65732993	65733122	.	+	.	transcript_id "DNTX_00238084";transcript_type "protein_coding";transcript_biotype "protein_coding";exon_number "14";gene_id "XLOC_029555";gene_name "CBWD5";class_code "=";oId "Retina_Adult.Tissue_01305468";is.last "FALSE";is.first "FALSE";is.singleExon "FALSE"
chr9	transdecoder	exon	65733510	65733859	.	+	.	transcript_id "DNTX_00238084";transcript_type "protein_coding";transcript_biotype "protein_coding";exon_number "15";gene_id "XLOC_029555";gene_name "CBWD5";class_code "=";oId "Retina_Adult.Tissue_01305468";is.last "TRUE";is.first "FALSE";is.singleExon "FALSE"
chr9	transdecoder	five_prime_UTR	65675906	65675976	.	+	.	transcript_id "DNTX_00238084";transcript_type "protein_coding";transcript_biotype "protein_coding";gene_id "XLOC_029555";gene_name "CBWD5";class_code "=";oId "Retina_Adult.Tissue_01305468";is.last "FALSE";is.first "FALSE";is.singleExon "FALSE"
chr9	transdecoder	start_codon	65675977	65675979	.	+	0	transcript_id "DNTX_00238084";transcript_type "protein_coding";transcript_biotype "protein_coding";gene_id "XLOC_029555";gene_name "CBWD5";class_code "=";oId "Retina_Adult.Tissue_01305468";is.last "FALSE";is.first "FALSE";is.singleExon "FALSE"
chr9	transdecoder	CDS	65675977	65676130	.	+	0	transcript_id "DNTX_00238084";transcript_type "protein_coding";transcript_biotype "protein_coding";gene_id "XLOC_029555";gene_name "CBWD5";class_code "=";oId "Retina_Adult.Tissue_01305468";is.last "FALSE";is.first "FALSE";is.singleExon "FALSE"
chr9	transdecoder	CDS	65679166	65679252	.	+	2	transcript_id "DNTX_00238084";transcript_type "protein_coding";transcript_biotype "protein_coding";gene_id "XLOC_029555";gene_name "CBWD5";class_code "=";oId "Retina_Adult.Tissue_01305468";is.last "FALSE";is.first "FALSE";is.singleExon "FALSE"
chr9	transdecoder	CDS	65681574	65681670	.	+	2	transcript_id "DNTX_00238084";transcript_type "protein_coding";transcript_biotype "protein_coding";gene_id "XLOC_029555";gene_name "CBWD5";class_code "=";oId "Retina_Adult.Tissue_01305468";is.last "FALSE";is.first "FALSE";is.singleExon "FALSE"
chr9	transdecoder	CDS	65682766	65682857	.	+	1	transcript_id "DNTX_00238084";transcript_type "protein_coding";transcript_biotype "protein_coding";gene_id "XLOC_029555";gene_name "CBWD5";class_code "=";oId "Retina_Adult.Tissue_01305468";is.last "FALSE";is.first "FALSE";is.singleExon "FALSE"
chr9	transdecoder	CDS	65692571	65692608	.	+	2	transcript_id "DNTX_00238084";transcript_type "protein_coding";transcript_biotype "protein_coding";gene_id "XLOC_029555";gene_name "CBWD5";class_code "=";oId "Retina_Adult.Tissue_01305468";is.last "FALSE";is.first "FALSE";is.singleExon "FALSE"
chr9	transdecoder	CDS	65693386	65693397	.	+	0	transcript_id "DNTX_00238084";transcript_type "protein_coding";transcript_biotype "protein_coding";gene_id "XLOC_029555";gene_name "CBWD5";class_code "=";oId "Retina_Adult.Tissue_01305468";is.last "FALSE";is.first "FALSE";is.singleExon "FALSE"
chr9	transdecoder	stop_codon	65693398	65693400	.	+	0	transcript_id "DNTX_00238084";transcript_type "protein_coding";transcript_biotype "protein_coding";gene_id "XLOC_029555";gene_name "CBWD5";class_code "=";oId "Retina_Adult.Tissue_01305468";is.last "FALSE";is.first "FALSE";is.singleExon "FALSE"
chr9	transdecoder	three_prime_UTR	65693401	65693473	.	+	.	transcript_id "DNTX_00238084";transcript_type "protein_coding";transcript_biotype "protein_coding";gene_id "XLOC_029555";gene_name "CBWD5";class_code "=";oId "Retina_Adult.Tissue_01305468";is.last "FALSE";is.first "FALSE";is.singleExon "FALSE"
chr9	transdecoder	three_prime_UTR	65698515	65698561	.	+	.	transcript_id "DNTX_00238084";transcript_type "protein_coding";transcript_biotype "protein_coding";gene_id "XLOC_029555";gene_name "CBWD5";class_code "=";oId "Retina_Adult.Tissue_01305468";is.last "FALSE";is.first "FALSE";is.singleExon "FALSE"
chr9	transdecoder	three_prime_UTR	65702970	65703014	.	+	.	transcript_id "DNTX_00238084";transcript_type "protein_coding";transcript_biotype "protein_coding";gene_id "XLOC_029555";gene_name "CBWD5";class_code "=";oId "Retina_Adult.Tissue_01305468";is.last "FALSE";is.first "FALSE";is.singleExon "FALSE"
chr9	transdecoder	three_prime_UTR	65707013	65707152	.	+	.	transcript_id "DNTX_00238084";transcript_type "protein_coding";transcript_biotype "protein_coding";gene_id "XLOC_029555";gene_name "CBWD5";class_code "=";oId "Retina_Adult.Tissue_01305468";is.last "FALSE";is.first "FALSE";is.singleExon "FALSE"
chr9	transdecoder	three_prime_UTR	65708902	65708958	.	+	.	transcript_id "DNTX_00238084";transcript_type "protein_coding";transcript_biotype "protein_coding";gene_id "XLOC_029555";gene_name "CBWD5";class_code "=";oId "Retina_Adult.Tissue_01305468";is.last "FALSE";is.first "FALSE";is.singleExon "FALSE"
chr9	transdecoder	three_prime_UTR	65720041	65720092	.	+	.	transcript_id "DNTX_00238084";transcript_type "protein_coding";transcript_biotype "protein_coding";gene_id "XLOC_029555";gene_name "CBWD5";class_code "=";oId "Retina_Adult.Tissue_01305468";is.last "FALSE";is.first "FALSE";is.singleExon "FALSE"
chr9	transdecoder	three_prime_UTR	65731630	65731698	.	+	.	transcript_id "DNTX_00238084";transcript_type "protein_coding";transcript_biotype "protein_coding";gene_id "XLOC_029555";gene_name "CBWD5";class_code "=";oId "Retina_Adult.Tissue_01305468";is.last "FALSE";is.first "FALSE";is.singleExon "FALSE"
chr9	transdecoder	three_prime_UTR	65731802	65731867	.	+	.	transcript_id "DNTX_00238084";transcript_type "protein_coding";transcript_biotype "protein_coding";gene_id "XLOC_029555";gene_name "CBWD5";class_code "=";oId "Retina_Adult.Tissue_01305468";is.last "FALSE";is.first "FALSE";is.singleExon "FALSE"
chr9	transdecoder	three_prime_UTR	65732993	65733122	.	+	.	transcript_id "DNTX_00238084";transcript_type "protein_coding";transcript_biotype "protein_coding";gene_id "XLOC_029555";gene_name "CBWD5";class_code "=";oId "Retina_Adult.Tissue_01305468";is.last "FALSE";is.first "FALSE";is.singleExon "FALSE"
chr9	transdecoder	three_prime_UTR	65733510	65733859	.	+	.	transcript_id "DNTX_00238084";transcript_type "protein_coding";transcript_biotype "protein_coding";gene_id "XLOC_029555";gene_name "CBWD5";class_code "=";oId "Retina_Adult.Tissue_01305468";is.last "TRUE";is.first "FALSE";is.singleExon "FALSE"
chr9	transdecoder	transcript	65675924	65703014	.	+	.	transcript_id "DNTX_00240183";transcript_type "protein_coding";transcript_biotype "protein_coding";gene_id "XLOC_029555";gene_name "CBWD5";class_code "c";oId "Cornea_Adult.Tissue_00772225";is.last "FALSE";is.first "FALSE";is.singleExon "FALSE"
chr9	transdecoder	exon	65675924	65676130	.	+	.	transcript_id "DNTX_00240183";transcript_type "protein_coding";transcript_biotype "protein_coding";exon_number "1";gene_id "XLOC_029555";gene_name "CBWD5";class_code "c";oId "Cornea_Adult.Tissue_00772225";is.last "FALSE";is.first "TRUE";is.singleExon "FALSE"
chr9	transdecoder	exon	65679166	65679252	.	+	.	transcript_id "DNTX_00240183";transcript_type "protein_coding";transcript_biotype "protein_coding";exon_number "2";gene_id "XLOC_029555";gene_name "CBWD5";class_code "c";oId "Cornea_Adult.Tissue_00772225";is.last "FALSE";is.first "FALSE";is.singleExon "FALSE"
chr9	transdecoder	exon	65681574	65681670	.	+	.	transcript_id "DNTX_00240183";transcript_type "protein_coding";transcript_biotype "protein_coding";exon_number "3";gene_id "XLOC_029555";gene_name "CBWD5";class_code "c";oId "Cornea_Adult.Tissue_00772225";is.last "FALSE";is.first "FALSE";is.singleExon "FALSE"
chr9	transdecoder	exon	65682766	65682857	.	+	.	transcript_id "DNTX_00240183";transcript_type "protein_coding";transcript_biotype "protein_coding";exon_number "4";gene_id "XLOC_029555";gene_name "CBWD5";class_code "c";oId "Cornea_Adult.Tissue_00772225";is.last "FALSE";is.first "FALSE";is.singleExon "FALSE"
chr9	transdecoder	exon	65690967	65691026	.	+	.	transcript_id "DNTX_00240183";transcript_type "protein_coding";transcript_biotype "protein_coding";exon_number "5";gene_id "XLOC_029555";gene_name "CBWD5";class_code "c";oId "Cornea_Adult.Tissue_00772225";is.last "FALSE";is.first "FALSE";is.singleExon "FALSE"
chr9	transdecoder	exon	65692571	65692608	.	+	.	transcript_id "DNTX_00240183";transcript_type "protein_coding";transcript_biotype "protein_coding";exon_number "6";gene_id "XLOC_029555";gene_name "CBWD5";class_code "c";oId "Cornea_Adult.Tissue_00772225";is.last "FALSE";is.first "FALSE";is.singleExon "FALSE"
chr9	transdecoder	exon	65693386	65693473	.	+	.	transcript_id "DNTX_00240183";transcript_type "protein_coding";transcript_biotype "protein_coding";exon_number "7";gene_id "XLOC_029555";gene_name "CBWD5";class_code "c";oId "Cornea_Adult.Tissue_00772225";is.last "FALSE";is.first "FALSE";is.singleExon "FALSE"
chr9	transdecoder	exon	65698515	65698561	.	+	.	transcript_id "DNTX_00240183";transcript_type "protein_coding";transcript_biotype "protein_coding";exon_number "8";gene_id "XLOC_029555";gene_name "CBWD5";class_code "c";oId "Cornea_Adult.Tissue_00772225";is.last "FALSE";is.first "FALSE";is.singleExon "FALSE"
chr9	transdecoder	exon	65700251	65700337	.	+	.	transcript_id "DNTX_00240183";transcript_type "protein_coding";transcript_biotype "protein_coding";exon_number "9";gene_id "XLOC_029555";gene_name "CBWD5";class_code "c";oId "Cornea_Adult.Tissue_00772225";is.last "FALSE";is.first "FALSE";is.singleExon "FALSE"
chr9	transdecoder	exon	65702970	65703014	.	+	.	transcript_id "DNTX_00240183";transcript_type "protein_coding";transcript_biotype "protein_coding";exon_number "10";gene_id "XLOC_029555";gene_name "CBWD5";class_code "c";oId "Cornea_Adult.Tissue_00772225";is.last "TRUE";is.first "FALSE";is.singleExon "FALSE"
chr9	transdecoder	five_prime_UTR	65675924	65675976	.	+	.	transcript_id "DNTX_00240183";transcript_type "protein_coding";transcript_biotype "protein_coding";gene_id "XLOC_029555";gene_name "CBWD5";class_code "c";oId "Cornea_Adult.Tissue_00772225";is.last "FALSE";is.first "FALSE";is.singleExon "FALSE"
chr9	transdecoder	start_codon	65675977	65675979	.	+	0	transcript_id "DNTX_00240183";transcript_type "protein_coding";transcript_biotype "protein_coding";gene_id "XLOC_029555";gene_name "CBWD5";class_code "c";oId "Cornea_Adult.Tissue_00772225";is.last "FALSE";is.first "FALSE";is.singleExon "FALSE"
chr9	transdecoder	CDS	65675977	65676130	.	+	0	transcript_id "DNTX_00240183";transcript_type "protein_coding";transcript_biotype "protein_coding";gene_id "XLOC_029555";gene_name "CBWD5";class_code "c";oId "Cornea_Adult.Tissue_00772225";is.last "FALSE";is.first "FALSE";is.singleExon "FALSE"
chr9	transdecoder	CDS	65679166	65679252	.	+	2	transcript_id "DNTX_00240183";transcript_type "protein_coding";transcript_biotype "protein_coding";gene_id "XLOC_029555";gene_name "CBWD5";class_code "c";oId "Cornea_Adult.Tissue_00772225";is.last "FALSE";is.first "FALSE";is.singleExon "FALSE"
chr9	transdecoder	CDS	65681574	65681670	.	+	2	transcript_id "DNTX_00240183";transcript_type "protein_coding";transcript_biotype "protein_coding";gene_id "XLOC_029555";gene_name "CBWD5";class_code "c";oId "Cornea_Adult.Tissue_00772225";is.last "FALSE";is.first "FALSE";is.singleExon "FALSE"
chr9	transdecoder	CDS	65682766	65682857	.	+	1	transcript_id "DNTX_00240183";transcript_type "protein_coding";transcript_biotype "protein_coding";gene_id "XLOC_029555";gene_name "CBWD5";class_code "c";oId "Cornea_Adult.Tissue_00772225";is.last "FALSE";is.first "FALSE";is.singleExon "FALSE"
chr9	transdecoder	CDS	65690967	65691026	.	+	2	transcript_id "DNTX_00240183";transcript_type "protein_coding";transcript_biotype "protein_coding";gene_id "XLOC_029555";gene_name "CBWD5";class_code "c";oId "Cornea_Adult.Tissue_00772225";is.last "FALSE";is.first "FALSE";is.singleExon "FALSE"
chr9	transdecoder	CDS	65692571	65692608	.	+	2	transcript_id "DNTX_00240183";transcript_type "protein_coding";transcript_biotype "protein_coding";gene_id "XLOC_029555";gene_name "CBWD5";class_code "c";oId "Cornea_Adult.Tissue_00772225";is.last "FALSE";is.first "FALSE";is.singleExon "FALSE"
chr9	transdecoder	CDS	65693386	65693397	.	+	0	transcript_id "DNTX_00240183";transcript_type "protein_coding";transcript_biotype "protein_coding";gene_id "XLOC_029555";gene_name "CBWD5";class_code "c";oId "Cornea_Adult.Tissue_00772225";is.last "FALSE";is.first "FALSE";is.singleExon "FALSE"
chr9	transdecoder	stop_codon	65693398	65693400	.	+	0	transcript_id "DNTX_00240183";transcript_type "protein_coding";transcript_biotype "protein_coding";gene_id "XLOC_029555";gene_name "CBWD5";class_code "c";oId "Cornea_Adult.Tissue_00772225";is.last "FALSE";is.first "FALSE";is.singleExon "FALSE"
chr9	transdecoder	three_prime_UTR	65693401	65693473	.	+	.	transcript_id "DNTX_00240183";transcript_type "protein_coding";transcript_biotype "protein_coding";gene_id "XLOC_029555";gene_name "CBWD5";class_code "c";oId "Cornea_Adult.Tissue_00772225";is.last "FALSE";is.first "FALSE";is.singleExon "FALSE"
chr9	transdecoder	three_prime_UTR	65698515	65698561	.	+	.	transcript_id "DNTX_00240183";transcript_type "protein_coding";transcript_biotype "protein_coding";gene_id "XLOC_029555";gene_name "CBWD5";class_code "c";oId "Cornea_Adult.Tissue_00772225";is.last "FALSE";is.first "FALSE";is.singleExon "FALSE"
chr9	transdecoder	three_prime_UTR	65700251	65700337	.	+	.	transcript_id "DNTX_00240183";transcript_type "protein_coding";transcript_biotype "protein_coding";gene_id "XLOC_029555";gene_name "CBWD5";class_code "c";oId "Cornea_Adult.Tissue_00772225";is.last "FALSE";is.first "FALSE";is.singleExon "FALSE"
chr9	transdecoder	three_prime_UTR	65702970	65703014	.	+	.	transcript_id "DNTX_00240183";transcript_type "protein_coding";transcript_biotype "protein_coding";gene_id "XLOC_029555";gene_name "CBWD5";class_code "c";oId "Cornea_Adult.Tissue_00772225";is.last "TRUE";is.first "FALSE";is.singleExon "FALSE"
chr9	transdecoder	transcript	65675924	65733674	.	+	.	transcript_id "DNTX_00242581";transcript_type "protein_coding";transcript_biotype "protein_coding";gene_id "XLOC_029555";gene_name "CBWD5";class_code "=";oId "Cornea_Fetal.Tissue_00148314";is.last "FALSE";is.first "FALSE";is.singleExon "FALSE"
chr9	transdecoder	exon	65675924	65676130	.	+	.	transcript_id "DNTX_00242581";transcript_type "protein_coding";transcript_biotype "protein_coding";exon_number "1";gene_id "XLOC_029555";gene_name "CBWD5";class_code "=";oId "Cornea_Fetal.Tissue_00148314";is.last "FALSE";is.first "TRUE";is.singleExon "FALSE"
chr9	transdecoder	exon	65679166	65679252	.	+	.	transcript_id "DNTX_00242581";transcript_type "protein_coding";transcript_biotype "protein_coding";exon_number "2";gene_id "XLOC_029555";gene_name "CBWD5";class_code "=";oId "Cornea_Fetal.Tissue_00148314";is.last "FALSE";is.first "FALSE";is.singleExon "FALSE"
chr9	transdecoder	exon	65681574	65681670	.	+	.	transcript_id "DNTX_00242581";transcript_type "protein_coding";transcript_biotype "protein_coding";exon_number "3";gene_id "XLOC_029555";gene_name "CBWD5";class_code "=";oId "Cornea_Fetal.Tissue_00148314";is.last "FALSE";is.first "FALSE";is.singleExon "FALSE"
chr9	transdecoder	exon	65682766	65682857	.	+	.	transcript_id "DNTX_00242581";transcript_type "protein_coding";transcript_biotype "protein_coding";exon_number "4";gene_id "XLOC_029555";gene_name "CBWD5";class_code "=";oId "Cornea_Fetal.Tissue_00148314";is.last "FALSE";is.first "FALSE";is.singleExon "FALSE"
chr9	transdecoder	exon	65690967	65691026	.	+	.	transcript_id "DNTX_00242581";transcript_type "protein_coding";transcript_biotype "protein_coding";exon_number "5";gene_id "XLOC_029555";gene_name "CBWD5";class_code "=";oId "Cornea_Fetal.Tissue_00148314";is.last "FALSE";is.first "FALSE";is.singleExon "FALSE"
chr9	transdecoder	exon	65692571	65692608	.	+	.	transcript_id "DNTX_00242581";transcript_type "protein_coding";transcript_biotype "protein_coding";exon_number "6";gene_id "XLOC_029555";gene_name "CBWD5";class_code "=";oId "Cornea_Fetal.Tissue_00148314";is.last "FALSE";is.first "FALSE";is.singleExon "FALSE"
chr9	transdecoder	exon	65698515	65698561	.	+	.	transcript_id "DNTX_00242581";transcript_type "protein_coding";transcript_biotype "protein_coding";exon_number "7";gene_id "XLOC_029555";gene_name "CBWD5";class_code "=";oId "Cornea_Fetal.Tissue_00148314";is.last "FALSE";is.first "FALSE";is.singleExon "FALSE"
chr9	transdecoder	exon	65700251	65700337	.	+	.	transcript_id "DNTX_00242581";transcript_type "protein_coding";transcript_biotype "protein_coding";exon_number "8";gene_id "XLOC_029555";gene_name "CBWD5";class_code "=";oId "Cornea_Fetal.Tissue_00148314";is.last "FALSE";is.first "FALSE";is.singleExon "FALSE"
chr9	transdecoder	exon	65702970	65703014	.	+	.	transcript_id "DNTX_00242581";transcript_type "protein_coding";transcript_biotype "protein_coding";exon_number "9";gene_id "XLOC_029555";gene_name "CBWD5";class_code "=";oId "Cornea_Fetal.Tissue_00148314";is.last "FALSE";is.first "FALSE";is.singleExon "FALSE"
chr9	transdecoder	exon	65720041	65720092	.	+	.	transcript_id "DNTX_00242581";transcript_type "protein_coding";transcript_biotype "protein_coding";exon_number "10";gene_id "XLOC_029555";gene_name "CBWD5";class_code "=";oId "Cornea_Fetal.Tissue_00148314";is.last "FALSE";is.first "FALSE";is.singleExon "FALSE"
chr9	transdecoder	exon	65731630	65731698	.	+	.	transcript_id "DNTX_00242581";transcript_type "protein_coding";transcript_biotype "protein_coding";exon_number "11";gene_id "XLOC_029555";gene_name "CBWD5";class_code "=";oId "Cornea_Fetal.Tissue_00148314";is.last "FALSE";is.first "FALSE";is.singleExon "FALSE"
chr9	transdecoder	exon	65731802	65731867	.	+	.	transcript_id "DNTX_00242581";transcript_type "protein_coding";transcript_biotype "protein_coding";exon_number "12";gene_id "XLOC_029555";gene_name "CBWD5";class_code "=";oId "Cornea_Fetal.Tissue_00148314";is.last "FALSE";is.first "FALSE";is.singleExon "FALSE"
chr9	transdecoder	exon	65732993	65733122	.	+	.	transcript_id "DNTX_00242581";transcript_type "protein_coding";transcript_biotype "protein_coding";exon_number "13";gene_id "XLOC_029555";gene_name "CBWD5";class_code "=";oId "Cornea_Fetal.Tissue_00148314";is.last "FALSE";is.first "FALSE";is.singleExon "FALSE"
chr9	transdecoder	exon	65733510	65733674	.	+	.	transcript_id "DNTX_00242581";transcript_type "protein_coding";transcript_biotype "protein_coding";exon_number "14";gene_id "XLOC_029555";gene_name "CBWD5";class_code "=";oId "Cornea_Fetal.Tissue_00148314";is.last "TRUE";is.first "FALSE";is.singleExon "FALSE"
chr9	transdecoder	five_prime_UTR	65675924	65675976	.	+	.	transcript_id "DNTX_00242581";transcript_type "protein_coding";transcript_biotype "protein_coding";gene_id "XLOC_029555";gene_name "CBWD5";class_code "=";oId "Cornea_Fetal.Tissue_00148314";is.last "FALSE";is.first "FALSE";is.singleExon "FALSE"
chr9	transdecoder	start_codon	65675977	65675979	.	+	0	transcript_id "DNTX_00242581";transcript_type "protein_coding";transcript_biotype "protein_coding";gene_id "XLOC_029555";gene_name "CBWD5";class_code "=";oId "Cornea_Fetal.Tissue_00148314";is.last "FALSE";is.first "FALSE";is.singleExon "FALSE"
chr9	transdecoder	CDS	65675977	65676130	.	+	0	transcript_id "DNTX_00242581";transcript_type "protein_coding";transcript_biotype "protein_coding";gene_id "XLOC_029555";gene_name "CBWD5";class_code "=";oId "Cornea_Fetal.Tissue_00148314";is.last "FALSE";is.first "FALSE";is.singleExon "FALSE"
chr9	transdecoder	CDS	65679166	65679252	.	+	2	transcript_id "DNTX_00242581";transcript_type "protein_coding";transcript_biotype "protein_coding";gene_id "XLOC_029555";gene_name "CBWD5";class_code "=";oId "Cornea_Fetal.Tissue_00148314";is.last "FALSE";is.first "FALSE";is.singleExon "FALSE"
chr9	transdecoder	CDS	65681574	65681670	.	+	2	transcript_id "DNTX_00242581";transcript_type "protein_coding";transcript_biotype "protein_coding";gene_id "XLOC_029555";gene_name "CBWD5";class_code "=";oId "Cornea_Fetal.Tissue_00148314";is.last "FALSE";is.first "FALSE";is.singleExon "FALSE"
chr9	transdecoder	CDS	65682766	65682857	.	+	1	transcript_id "DNTX_00242581";transcript_type "protein_coding";transcript_biotype "protein_coding";gene_id "XLOC_029555";gene_name "CBWD5";class_code "=";oId "Cornea_Fetal.Tissue_00148314";is.last "FALSE";is.first "FALSE";is.singleExon "FALSE"
chr9	transdecoder	CDS	65690967	65691026	.	+	2	transcript_id "DNTX_00242581";transcript_type "protein_coding";transcript_biotype "protein_coding";gene_id "XLOC_029555";gene_name "CBWD5";class_code "=";oId "Cornea_Fetal.Tissue_00148314";is.last "FALSE";is.first "FALSE";is.singleExon "FALSE"
chr9	transdecoder	CDS	65692571	65692608	.	+	2	transcript_id "DNTX_00242581";transcript_type "protein_coding";transcript_biotype "protein_coding";gene_id "XLOC_029555";gene_name "CBWD5";class_code "=";oId "Cornea_Fetal.Tissue_00148314";is.last "FALSE";is.first "FALSE";is.singleExon "FALSE"
chr9	transdecoder	CDS	65698515	65698561	.	+	0	transcript_id "DNTX_00242581";transcript_type "protein_coding";transcript_biotype "protein_coding";gene_id "XLOC_029555";gene_name "CBWD5";class_code "=";oId "Cornea_Fetal.Tissue_00148314";is.last "FALSE";is.first "FALSE";is.singleExon "FALSE"
chr9	transdecoder	CDS	65700251	65700337	.	+	1	transcript_id "DNTX_00242581";transcript_type "protein_coding";transcript_biotype "protein_coding";gene_id "XLOC_029555";gene_name "CBWD5";class_code "=";oId "Cornea_Fetal.Tissue_00148314";is.last "FALSE";is.first "FALSE";is.singleExon "FALSE"
chr9	transdecoder	CDS	65702970	65703014	.	+	1	transcript_id "DNTX_00242581";transcript_type "protein_coding";transcript_biotype "protein_coding";gene_id "XLOC_029555";gene_name "CBWD5";class_code "=";oId "Cornea_Fetal.Tissue_00148314";is.last "FALSE";is.first "FALSE";is.singleExon "FALSE"
chr9	transdecoder	CDS	65720041	65720092	.	+	1	transcript_id "DNTX_00242581";transcript_type "protein_coding";transcript_biotype "protein_coding";gene_id "XLOC_029555";gene_name "CBWD5";class_code "=";oId "Cornea_Fetal.Tissue_00148314";is.last "FALSE";is.first "FALSE";is.singleExon "FALSE"
chr9	transdecoder	CDS	65731630	65731698	.	+	0	transcript_id "DNTX_00242581";transcript_type "protein_coding";transcript_biotype "protein_coding";gene_id "XLOC_029555";gene_name "CBWD5";class_code "=";oId "Cornea_Fetal.Tissue_00148314";is.last "FALSE";is.first "FALSE";is.singleExon "FALSE"
chr9	transdecoder	CDS	65731802	65731867	.	+	0	transcript_id "DNTX_00242581";transcript_type "protein_coding";transcript_biotype "protein_coding";gene_id "XLOC_029555";gene_name "CBWD5";class_code "=";oId "Cornea_Fetal.Tissue_00148314";is.last "FALSE";is.first "FALSE";is.singleExon "FALSE"
chr9	transdecoder	CDS	65732993	65733122	.	+	0	transcript_id "DNTX_00242581";transcript_type "protein_coding";transcript_biotype "protein_coding";gene_id "XLOC_029555";gene_name "CBWD5";class_code "=";oId "Cornea_Fetal.Tissue_00148314";is.last "FALSE";is.first "FALSE";is.singleExon "FALSE"
chr9	transdecoder	CDS	65733510	65733613	.	+	2	transcript_id "DNTX_00242581";transcript_type "protein_coding";transcript_biotype "protein_coding";gene_id "XLOC_029555";gene_name "CBWD5";class_code "=";oId "Cornea_Fetal.Tissue_00148314";is.last "FALSE";is.first "FALSE";is.singleExon "FALSE"
chr9	transdecoder	stop_codon	65733614	65733616	.	+	0	transcript_id "DNTX_00242581";transcript_type "protein_coding";transcript_biotype "protein_coding";gene_id "XLOC_029555";gene_name "CBWD5";class_code "=";oId "Cornea_Fetal.Tissue_00148314";is.last "FALSE";is.first "FALSE";is.singleExon "FALSE"
chr9	transdecoder	three_prime_UTR	65733617	65733674	.	+	.	transcript_id "DNTX_00242581";transcript_type "protein_coding";transcript_biotype "protein_coding";gene_id "XLOC_029555";gene_name "CBWD5";class_code "=";oId "Cornea_Fetal.Tissue_00148314";is.last "FALSE";is.first "FALSE";is.singleExon "FALSE"
chr9	transdecoder	transcript	65675938	65733676	.	+	.	transcript_id "DNTX_00242582";transcript_type "protein_coding";transcript_biotype "protein_coding";gene_id "XLOC_029555";gene_name "CBWD5";class_code "=";oId "Cornea_Fetal.Tissue_00148318";is.last "FALSE";is.first "FALSE";is.singleExon "FALSE"
chr9	transdecoder	exon	65675938	65676130	.	+	.	transcript_id "DNTX_00242582";transcript_type "protein_coding";transcript_biotype "protein_coding";exon_number "1";gene_id "XLOC_029555";gene_name "CBWD5";class_code "=";oId "Cornea_Fetal.Tissue_00148318";is.last "FALSE";is.first "TRUE";is.singleExon "FALSE"
chr9	transdecoder	exon	65679166	65679252	.	+	.	transcript_id "DNTX_00242582";transcript_type "protein_coding";transcript_biotype "protein_coding";exon_number "2";gene_id "XLOC_029555";gene_name "CBWD5";class_code "=";oId "Cornea_Fetal.Tissue_00148318";is.last "FALSE";is.first "FALSE";is.singleExon "FALSE"
chr9	transdecoder	exon	65681574	65681670	.	+	.	transcript_id "DNTX_00242582";transcript_type "protein_coding";transcript_biotype "protein_coding";exon_number "3";gene_id "XLOC_029555";gene_name "CBWD5";class_code "=";oId "Cornea_Fetal.Tissue_00148318";is.last "FALSE";is.first "FALSE";is.singleExon "FALSE"
chr9	transdecoder	exon	65682766	65682857	.	+	.	transcript_id "DNTX_00242582";transcript_type "protein_coding";transcript_biotype "protein_coding";exon_number "4";gene_id "XLOC_029555";gene_name "CBWD5";class_code "=";oId "Cornea_Fetal.Tissue_00148318";is.last "FALSE";is.first "FALSE";is.singleExon "FALSE"
chr9	transdecoder	exon	65690967	65691026	.	+	.	transcript_id "DNTX_00242582";transcript_type "protein_coding";transcript_biotype "protein_coding";exon_number "5";gene_id "XLOC_029555";gene_name "CBWD5";class_code "=";oId "Cornea_Fetal.Tissue_00148318";is.last "FALSE";is.first "FALSE";is.singleExon "FALSE"
chr9	transdecoder	exon	65692571	65692608	.	+	.	transcript_id "DNTX_00242582";transcript_type "protein_coding";transcript_biotype "protein_coding";exon_number "6";gene_id "XLOC_029555";gene_name "CBWD5";class_code "=";oId "Cornea_Fetal.Tissue_00148318";is.last "FALSE";is.first "FALSE";is.singleExon "FALSE"
chr9	transdecoder	exon	65698515	65698561	.	+	.	transcript_id "DNTX_00242582";transcript_type "protein_coding";transcript_biotype "protein_coding";exon_number "7";gene_id "XLOC_029555";gene_name "CBWD5";class_code "=";oId "Cornea_Fetal.Tissue_00148318";is.last "FALSE";is.first "FALSE";is.singleExon "FALSE"
chr9	transdecoder	exon	65702970	65703014	.	+	.	transcript_id "DNTX_00242582";transcript_type "protein_coding";transcript_biotype "protein_coding";exon_number "8";gene_id "XLOC_029555";gene_name "CBWD5";class_code "=";oId "Cornea_Fetal.Tissue_00148318";is.last "FALSE";is.first "FALSE";is.singleExon "FALSE"
chr9	transdecoder	exon	65720041	65720092	.	+	.	transcript_id "DNTX_00242582";transcript_type "protein_coding";transcript_biotype "protein_coding";exon_number "9";gene_id "XLOC_029555";gene_name "CBWD5";class_code "=";oId "Cornea_Fetal.Tissue_00148318";is.last "FALSE";is.first "FALSE";is.singleExon "FALSE"
chr9	transdecoder	exon	65731630	65731698	.	+	.	transcript_id "DNTX_00242582";transcript_type "protein_coding";transcript_biotype "protein_coding";exon_number "10";gene_id "XLOC_029555";gene_name "CBWD5";class_code "=";oId "Cornea_Fetal.Tissue_00148318";is.last "FALSE";is.first "FALSE";is.singleExon "FALSE"
chr9	transdecoder	exon	65731802	65731867	.	+	.	transcript_id "DNTX_00242582";transcript_type "protein_coding";transcript_biotype "protein_coding";exon_number "11";gene_id "XLOC_029555";gene_name "CBWD5";class_code "=";oId "Cornea_Fetal.Tissue_00148318";is.last "FALSE";is.first "FALSE";is.singleExon "FALSE"
chr9	transdecoder	exon	65732993	65733122	.	+	.	transcript_id "DNTX_00242582";transcript_type "protein_coding";transcript_biotype "protein_coding";exon_number "12";gene_id "XLOC_029555";gene_name "CBWD5";class_code "=";oId "Cornea_Fetal.Tissue_00148318";is.last "FALSE";is.first "FALSE";is.singleExon "FALSE"
chr9	transdecoder	exon	65733510	65733676	.	+	.	transcript_id "DNTX_00242582";transcript_type "protein_coding";transcript_biotype "protein_coding";exon_number "13";gene_id "XLOC_029555";gene_name "CBWD5";class_code "=";oId "Cornea_Fetal.Tissue_00148318";is.last "TRUE";is.first "FALSE";is.singleExon "FALSE"
chr9	transdecoder	five_prime_UTR	65675938	65675976	.	+	.	transcript_id "DNTX_00242582";transcript_type "protein_coding";transcript_biotype "protein_coding";gene_id "XLOC_029555";gene_name "CBWD5";class_code "=";oId "Cornea_Fetal.Tissue_00148318";is.last "FALSE";is.first "FALSE";is.singleExon "FALSE"
chr9	transdecoder	start_codon	65675977	65675979	.	+	0	transcript_id "DNTX_00242582";transcript_type "protein_coding";transcript_biotype "protein_coding";gene_id "XLOC_029555";gene_name "CBWD5";class_code "=";oId "Cornea_Fetal.Tissue_00148318";is.last "FALSE";is.first "FALSE";is.singleExon "FALSE"
chr9	transdecoder	CDS	65675977	65676130	.	+	0	transcript_id "DNTX_00242582";transcript_type "protein_coding";transcript_biotype "protein_coding";gene_id "XLOC_029555";gene_name "CBWD5";class_code "=";oId "Cornea_Fetal.Tissue_00148318";is.last "FALSE";is.first "FALSE";is.singleExon "FALSE"
chr9	transdecoder	CDS	65679166	65679252	.	+	2	transcript_id "DNTX_00242582";transcript_type "protein_coding";transcript_biotype "protein_coding";gene_id "XLOC_029555";gene_name "CBWD5";class_code "=";oId "Cornea_Fetal.Tissue_00148318";is.last "FALSE";is.first "FALSE";is.singleExon "FALSE"
chr9	transdecoder	CDS	65681574	65681670	.	+	2	transcript_id "DNTX_00242582";transcript_type "protein_coding";transcript_biotype "protein_coding";gene_id "XLOC_029555";gene_name "CBWD5";class_code "=";oId "Cornea_Fetal.Tissue_00148318";is.last "FALSE";is.first "FALSE";is.singleExon "FALSE"
chr9	transdecoder	CDS	65682766	65682857	.	+	1	transcript_id "DNTX_00242582";transcript_type "protein_coding";transcript_biotype "protein_coding";gene_id "XLOC_029555";gene_name "CBWD5";class_code "=";oId "Cornea_Fetal.Tissue_00148318";is.last "FALSE";is.first "FALSE";is.singleExon "FALSE"
chr9	transdecoder	CDS	65690967	65691026	.	+	2	transcript_id "DNTX_00242582";transcript_type "protein_coding";transcript_biotype "protein_coding";gene_id "XLOC_029555";gene_name "CBWD5";class_code "=";oId "Cornea_Fetal.Tissue_00148318";is.last "FALSE";is.first "FALSE";is.singleExon "FALSE"
chr9	transdecoder	CDS	65692571	65692608	.	+	2	transcript_id "DNTX_00242582";transcript_type "protein_coding";transcript_biotype "protein_coding";gene_id "XLOC_029555";gene_name "CBWD5";class_code "=";oId "Cornea_Fetal.Tissue_00148318";is.last "FALSE";is.first "FALSE";is.singleExon "FALSE"
chr9	transdecoder	CDS	65698515	65698561	.	+	0	transcript_id "DNTX_00242582";transcript_type "protein_coding";transcript_biotype "protein_coding";gene_id "XLOC_029555";gene_name "CBWD5";class_code "=";oId "Cornea_Fetal.Tissue_00148318";is.last "FALSE";is.first "FALSE";is.singleExon "FALSE"
chr9	transdecoder	CDS	65702970	65703014	.	+	1	transcript_id "DNTX_00242582";transcript_type "protein_coding";transcript_biotype "protein_coding";gene_id "XLOC_029555";gene_name "CBWD5";class_code "=";oId "Cornea_Fetal.Tissue_00148318";is.last "FALSE";is.first "FALSE";is.singleExon "FALSE"
chr9	transdecoder	CDS	65720041	65720092	.	+	1	transcript_id "DNTX_00242582";transcript_type "protein_coding";transcript_biotype "protein_coding";gene_id "XLOC_029555";gene_name "CBWD5";class_code "=";oId "Cornea_Fetal.Tissue_00148318";is.last "FALSE";is.first "FALSE";is.singleExon "FALSE"
chr9	transdecoder	CDS	65731630	65731698	.	+	0	transcript_id "DNTX_00242582";transcript_type "protein_coding";transcript_biotype "protein_coding";gene_id "XLOC_029555";gene_name "CBWD5";class_code "=";oId "Cornea_Fetal.Tissue_00148318";is.last "FALSE";is.first "FALSE";is.singleExon "FALSE"
chr9	transdecoder	CDS	65731802	65731867	.	+	0	transcript_id "DNTX_00242582";transcript_type "protein_coding";transcript_biotype "protein_coding";gene_id "XLOC_029555";gene_name "CBWD5";class_code "=";oId "Cornea_Fetal.Tissue_00148318";is.last "FALSE";is.first "FALSE";is.singleExon "FALSE"
chr9	transdecoder	CDS	65732993	65733122	.	+	0	transcript_id "DNTX_00242582";transcript_type "protein_coding";transcript_biotype "protein_coding";gene_id "XLOC_029555";gene_name "CBWD5";class_code "=";oId "Cornea_Fetal.Tissue_00148318";is.last "FALSE";is.first "FALSE";is.singleExon "FALSE"
chr9	transdecoder	CDS	65733510	65733613	.	+	2	transcript_id "DNTX_00242582";transcript_type "protein_coding";transcript_biotype "protein_coding";gene_id "XLOC_029555";gene_name "CBWD5";class_code "=";oId "Cornea_Fetal.Tissue_00148318";is.last "FALSE";is.first "FALSE";is.singleExon "FALSE"
chr9	transdecoder	stop_codon	65733614	65733616	.	+	0	transcript_id "DNTX_00242582";transcript_type "protein_coding";transcript_biotype "protein_coding";gene_id "XLOC_029555";gene_name "CBWD5";class_code "=";oId "Cornea_Fetal.Tissue_00148318";is.last "FALSE";is.first "FALSE";is.singleExon "FALSE"
chr9	transdecoder	three_prime_UTR	65733617	65733676	.	+	.	transcript_id "DNTX_00242582";transcript_type "protein_coding";transcript_biotype "protein_coding";gene_id "XLOC_029555";gene_name "CBWD5";class_code "=";oId "Cornea_Fetal.Tissue_00148318";is.last "FALSE";is.first "FALSE";is.singleExon "FALSE"
chr9	transdecoder	transcript	65675938	65735579	.	+	.	transcript_id "DNTX_00240046";transcript_type "protein_coding";transcript_biotype "protein_coding";gene_id "XLOC_029555";gene_name "CBWD5";class_code "j";oId "Brain-FrontalCortexBA9_00392767";is.last "FALSE";is.first "FALSE";is.singleExon "FALSE"
chr9	transdecoder	exon	65675938	65676130	.	+	.	transcript_id "DNTX_00240046";transcript_type "protein_coding";transcript_biotype "protein_coding";exon_number "1";gene_id "XLOC_029555";gene_name "CBWD5";class_code "j";oId "Brain-FrontalCortexBA9_00392767";is.last "FALSE";is.first "TRUE";is.singleExon "FALSE"
chr9	transdecoder	exon	65679166	65679252	.	+	.	transcript_id "DNTX_00240046";transcript_type "protein_coding";transcript_biotype "protein_coding";exon_number "2";gene_id "XLOC_029555";gene_name "CBWD5";class_code "j";oId "Brain-FrontalCortexBA9_00392767";is.last "FALSE";is.first "FALSE";is.singleExon "FALSE"
chr9	transdecoder	exon	65681574	65681670	.	+	.	transcript_id "DNTX_00240046";transcript_type "protein_coding";transcript_biotype "protein_coding";exon_number "3";gene_id "XLOC_029555";gene_name "CBWD5";class_code "j";oId "Brain-FrontalCortexBA9_00392767";is.last "FALSE";is.first "FALSE";is.singleExon "FALSE"
chr9	transdecoder	exon	65682766	65682857	.	+	.	transcript_id "DNTX_00240046";transcript_type "protein_coding";transcript_biotype "protein_coding";exon_number "4";gene_id "XLOC_029555";gene_name "CBWD5";class_code "j";oId "Brain-FrontalCortexBA9_00392767";is.last "FALSE";is.first "FALSE";is.singleExon "FALSE"
chr9	transdecoder	exon	65690967	65691026	.	+	.	transcript_id "DNTX_00240046";transcript_type "protein_coding";transcript_biotype "protein_coding";exon_number "5";gene_id "XLOC_029555";gene_name "CBWD5";class_code "j";oId "Brain-FrontalCortexBA9_00392767";is.last "FALSE";is.first "FALSE";is.singleExon "FALSE"
chr9	transdecoder	exon	65692571	65692608	.	+	.	transcript_id "DNTX_00240046";transcript_type "protein_coding";transcript_biotype "protein_coding";exon_number "6";gene_id "XLOC_029555";gene_name "CBWD5";class_code "j";oId "Brain-FrontalCortexBA9_00392767";is.last "FALSE";is.first "FALSE";is.singleExon "FALSE"
chr9	transdecoder	exon	65693386	65693473	.	+	.	transcript_id "DNTX_00240046";transcript_type "protein_coding";transcript_biotype "protein_coding";exon_number "7";gene_id "XLOC_029555";gene_name "CBWD5";class_code "j";oId "Brain-FrontalCortexBA9_00392767";is.last "FALSE";is.first "FALSE";is.singleExon "FALSE"
chr9	transdecoder	exon	65698515	65698561	.	+	.	transcript_id "DNTX_00240046";transcript_type "protein_coding";transcript_biotype "protein_coding";exon_number "8";gene_id "XLOC_029555";gene_name "CBWD5";class_code "j";oId "Brain-FrontalCortexBA9_00392767";is.last "FALSE";is.first "FALSE";is.singleExon "FALSE"
chr9	transdecoder	exon	65700251	65700337	.	+	.	transcript_id "DNTX_00240046";transcript_type "protein_coding";transcript_biotype "protein_coding";exon_number "9";gene_id "XLOC_029555";gene_name "CBWD5";class_code "j";oId "Brain-FrontalCortexBA9_00392767";is.last "FALSE";is.first "FALSE";is.singleExon "FALSE"
chr9	transdecoder	exon	65702970	65703014	.	+	.	transcript_id "DNTX_00240046";transcript_type "protein_coding";transcript_biotype "protein_coding";exon_number "10";gene_id "XLOC_029555";gene_name "CBWD5";class_code "j";oId "Brain-FrontalCortexBA9_00392767";is.last "FALSE";is.first "FALSE";is.singleExon "FALSE"
chr9	transdecoder	exon	65707013	65707152	.	+	.	transcript_id "DNTX_00240046";transcript_type "protein_coding";transcript_biotype "protein_coding";exon_number "11";gene_id "XLOC_029555";gene_name "CBWD5";class_code "j";oId "Brain-FrontalCortexBA9_00392767";is.last "FALSE";is.first "FALSE";is.singleExon "FALSE"
chr9	transdecoder	exon	65708902	65708958	.	+	.	transcript_id "DNTX_00240046";transcript_type "protein_coding";transcript_biotype "protein_coding";exon_number "12";gene_id "XLOC_029555";gene_name "CBWD5";class_code "j";oId "Brain-FrontalCortexBA9_00392767";is.last "FALSE";is.first "FALSE";is.singleExon "FALSE"
chr9	transdecoder	exon	65720041	65720092	.	+	.	transcript_id "DNTX_00240046";transcript_type "protein_coding";transcript_biotype "protein_coding";exon_number "13";gene_id "XLOC_029555";gene_name "CBWD5";class_code "j";oId "Brain-FrontalCortexBA9_00392767";is.last "FALSE";is.first "FALSE";is.singleExon "FALSE"
chr9	transdecoder	exon	65731630	65731698	.	+	.	transcript_id "DNTX_00240046";transcript_type "protein_coding";transcript_biotype "protein_coding";exon_number "14";gene_id "XLOC_029555";gene_name "CBWD5";class_code "j";oId "Brain-FrontalCortexBA9_00392767";is.last "FALSE";is.first "FALSE";is.singleExon "FALSE"
chr9	transdecoder	exon	65731802	65731867	.	+	.	transcript_id "DNTX_00240046";transcript_type "protein_coding";transcript_biotype "protein_coding";exon_number "15";gene_id "XLOC_029555";gene_name "CBWD5";class_code "j";oId "Brain-FrontalCortexBA9_00392767";is.last "FALSE";is.first "FALSE";is.singleExon "FALSE"
chr9	transdecoder	exon	65732993	65733122	.	+	.	transcript_id "DNTX_00240046";transcript_type "protein_coding";transcript_biotype "protein_coding";exon_number "16";gene_id "XLOC_029555";gene_name "CBWD5";class_code "j";oId "Brain-FrontalCortexBA9_00392767";is.last "FALSE";is.first "FALSE";is.singleExon "FALSE"
chr9	transdecoder	exon	65733510	65735579	.	+	.	transcript_id "DNTX_00240046";transcript_type "protein_coding";transcript_biotype "protein_coding";exon_number "17";gene_id "XLOC_029555";gene_name "CBWD5";class_code "j";oId "Brain-FrontalCortexBA9_00392767";is.last "TRUE";novel_exon_id "nvl_exon193908";novel_exon_type "novel_TES";is.first "FALSE";is.singleExon "FALSE"
chr9	transdecoder	five_prime_UTR	65675938	65675976	.	+	.	transcript_id "DNTX_00240046";transcript_type "protein_coding";transcript_biotype "protein_coding";gene_id "XLOC_029555";gene_name "CBWD5";class_code "j";oId "Brain-FrontalCortexBA9_00392767";is.last "FALSE";is.first "FALSE";is.singleExon "FALSE"
chr9	transdecoder	start_codon	65675977	65675979	.	+	0	transcript_id "DNTX_00240046";transcript_type "protein_coding";transcript_biotype "protein_coding";gene_id "XLOC_029555";gene_name "CBWD5";class_code "j";oId "Brain-FrontalCortexBA9_00392767";is.last "FALSE";is.first "FALSE";is.singleExon "FALSE"
chr9	transdecoder	CDS	65675977	65676130	.	+	0	transcript_id "DNTX_00240046";transcript_type "protein_coding";transcript_biotype "protein_coding";gene_id "XLOC_029555";gene_name "CBWD5";class_code "j";oId "Brain-FrontalCortexBA9_00392767";is.last "FALSE";is.first "FALSE";is.singleExon "FALSE"
chr9	transdecoder	CDS	65679166	65679252	.	+	2	transcript_id "DNTX_00240046";transcript_type "protein_coding";transcript_biotype "protein_coding";gene_id "XLOC_029555";gene_name "CBWD5";class_code "j";oId "Brain-FrontalCortexBA9_00392767";is.last "FALSE";is.first "FALSE";is.singleExon "FALSE"
chr9	transdecoder	CDS	65681574	65681670	.	+	2	transcript_id "DNTX_00240046";transcript_type "protein_coding";transcript_biotype "protein_coding";gene_id "XLOC_029555";gene_name "CBWD5";class_code "j";oId "Brain-FrontalCortexBA9_00392767";is.last "FALSE";is.first "FALSE";is.singleExon "FALSE"
chr9	transdecoder	CDS	65682766	65682857	.	+	1	transcript_id "DNTX_00240046";transcript_type "protein_coding";transcript_biotype "protein_coding";gene_id "XLOC_029555";gene_name "CBWD5";class_code "j";oId "Brain-FrontalCortexBA9_00392767";is.last "FALSE";is.first "FALSE";is.singleExon "FALSE"
chr9	transdecoder	CDS	65690967	65691026	.	+	2	transcript_id "DNTX_00240046";transcript_type "protein_coding";transcript_biotype "protein_coding";gene_id "XLOC_029555";gene_name "CBWD5";class_code "j";oId "Brain-FrontalCortexBA9_00392767";is.last "FALSE";is.first "FALSE";is.singleExon "FALSE"
chr9	transdecoder	CDS	65692571	65692608	.	+	2	transcript_id "DNTX_00240046";transcript_type "protein_coding";transcript_biotype "protein_coding";gene_id "XLOC_029555";gene_name "CBWD5";class_code "j";oId "Brain-FrontalCortexBA9_00392767";is.last "FALSE";is.first "FALSE";is.singleExon "FALSE"
chr9	transdecoder	CDS	65693386	65693397	.	+	0	transcript_id "DNTX_00240046";transcript_type "protein_coding";transcript_biotype "protein_coding";gene_id "XLOC_029555";gene_name "CBWD5";class_code "j";oId "Brain-FrontalCortexBA9_00392767";is.last "FALSE";is.first "FALSE";is.singleExon "FALSE"
chr9	transdecoder	stop_codon	65693398	65693400	.	+	0	transcript_id "DNTX_00240046";transcript_type "protein_coding";transcript_biotype "protein_coding";gene_id "XLOC_029555";gene_name "CBWD5";class_code "j";oId "Brain-FrontalCortexBA9_00392767";is.last "FALSE";is.first "FALSE";is.singleExon "FALSE"
chr9	transdecoder	three_prime_UTR	65693401	65693473	.	+	.	transcript_id "DNTX_00240046";transcript_type "protein_coding";transcript_biotype "protein_coding";gene_id "XLOC_029555";gene_name "CBWD5";class_code "j";oId "Brain-FrontalCortexBA9_00392767";is.last "FALSE";is.first "FALSE";is.singleExon "FALSE"
chr9	transdecoder	three_prime_UTR	65698515	65698561	.	+	.	transcript_id "DNTX_00240046";transcript_type "protein_coding";transcript_biotype "protein_coding";gene_id "XLOC_029555";gene_name "CBWD5";class_code "j";oId "Brain-FrontalCortexBA9_00392767";is.last "FALSE";is.first "FALSE";is.singleExon "FALSE"
chr9	transdecoder	three_prime_UTR	65700251	65700337	.	+	.	transcript_id "DNTX_00240046";transcript_type "protein_coding";transcript_biotype "protein_coding";gene_id "XLOC_029555";gene_name "CBWD5";class_code "j";oId "Brain-FrontalCortexBA9_00392767";is.last "FALSE";is.first "FALSE";is.singleExon "FALSE"
chr9	transdecoder	three_prime_UTR	65702970	65703014	.	+	.	transcript_id "DNTX_00240046";transcript_type "protein_coding";transcript_biotype "protein_coding";gene_id "XLOC_029555";gene_name "CBWD5";class_code "j";oId "Brain-FrontalCortexBA9_00392767";is.last "FALSE";is.first "FALSE";is.singleExon "FALSE"
chr9	transdecoder	three_prime_UTR	65707013	65707152	.	+	.	transcript_id "DNTX_00240046";transcript_type "protein_coding";transcript_biotype "protein_coding";gene_id "XLOC_029555";gene_name "CBWD5";class_code "j";oId "Brain-FrontalCortexBA9_00392767";is.last "FALSE";is.first "FALSE";is.singleExon "FALSE"
chr9	transdecoder	three_prime_UTR	65708902	65708958	.	+	.	transcript_id "DNTX_00240046";transcript_type "protein_coding";transcript_biotype "protein_coding";gene_id "XLOC_029555";gene_name "CBWD5";class_code "j";oId "Brain-FrontalCortexBA9_00392767";is.last "FALSE";is.first "FALSE";is.singleExon "FALSE"
chr9	transdecoder	three_prime_UTR	65720041	65720092	.	+	.	transcript_id "DNTX_00240046";transcript_type "protein_coding";transcript_biotype "protein_coding";gene_id "XLOC_029555";gene_name "CBWD5";class_code "j";oId "Brain-FrontalCortexBA9_00392767";is.last "FALSE";is.first "FALSE";is.singleExon "FALSE"
chr9	transdecoder	three_prime_UTR	65731630	65731698	.	+	.	transcript_id "DNTX_00240046";transcript_type "protein_coding";transcript_biotype "protein_coding";gene_id "XLOC_029555";gene_name "CBWD5";class_code "j";oId "Brain-FrontalCortexBA9_00392767";is.last "FALSE";is.first "FALSE";is.singleExon "FALSE"
chr9	transdecoder	three_prime_UTR	65731802	65731867	.	+	.	transcript_id "DNTX_00240046";transcript_type "protein_coding";transcript_biotype "protein_coding";gene_id "XLOC_029555";gene_name "CBWD5";class_code "j";oId "Brain-FrontalCortexBA9_00392767";is.last "FALSE";is.first "FALSE";is.singleExon "FALSE"
chr9	transdecoder	three_prime_UTR	65732993	65733122	.	+	.	transcript_id "DNTX_00240046";transcript_type "protein_coding";transcript_biotype "protein_coding";gene_id "XLOC_029555";gene_name "CBWD5";class_code "j";oId "Brain-FrontalCortexBA9_00392767";is.last "FALSE";is.first "FALSE";is.singleExon "FALSE"
chr9	transdecoder	three_prime_UTR	65733510	65735579	.	+	.	transcript_id "DNTX_00240046";transcript_type "protein_coding";transcript_biotype "protein_coding";gene_id "XLOC_029555";gene_name "CBWD5";class_code "j";oId "Brain-FrontalCortexBA9_00392767";is.last "TRUE";novel_exon_id "nvl_exon193908";novel_exon_type "novel_TES";is.first "FALSE";is.singleExon "FALSE"
chr9	StringTie	transcript	65675987	65704722	.	+	.	transcript_id "DNTX_00245036";transcript_type "noncoding";transcript_biotype "noncoding";gene_id "XLOC_029555";gene_name "CBWD5";class_code "j";oId "Retina_Fetal.Tissue_01148297";is.last "FALSE";is.first "FALSE";is.singleExon "FALSE"
chr9	StringTie	exon	65675987	65676130	.	+	.	transcript_id "DNTX_00245036";transcript_type "noncoding";transcript_biotype "noncoding";exon_number "1";gene_id "XLOC_029555";gene_name "CBWD5";class_code "j";oId "Retina_Fetal.Tissue_01148297";is.last "FALSE";is.first "TRUE";is.singleExon "FALSE"
chr9	StringTie	exon	65679166	65679252	.	+	.	transcript_id "DNTX_00245036";transcript_type "noncoding";transcript_biotype "noncoding";exon_number "2";gene_id "XLOC_029555";gene_name "CBWD5";class_code "j";oId "Retina_Fetal.Tissue_01148297";is.last "FALSE";is.first "FALSE";is.singleExon "FALSE"
chr9	StringTie	exon	65681574	65681670	.	+	.	transcript_id "DNTX_00245036";transcript_type "noncoding";transcript_biotype "noncoding";exon_number "3";gene_id "XLOC_029555";gene_name "CBWD5";class_code "j";oId "Retina_Fetal.Tissue_01148297";is.last "FALSE";is.first "FALSE";is.singleExon "FALSE"
chr9	StringTie	exon	65682766	65682857	.	+	.	transcript_id "DNTX_00245036";transcript_type "noncoding";transcript_biotype "noncoding";exon_number "4";gene_id "XLOC_029555";gene_name "CBWD5";class_code "j";oId "Retina_Fetal.Tissue_01148297";is.last "FALSE";is.first "FALSE";is.singleExon "FALSE"
chr9	StringTie	exon	65692571	65692608	.	+	.	transcript_id "DNTX_00245036";transcript_type "noncoding";transcript_biotype "noncoding";exon_number "5";gene_id "XLOC_029555";gene_name "CBWD5";class_code "j";oId "Retina_Fetal.Tissue_01148297";is.last "FALSE";is.first "FALSE";is.singleExon "FALSE"
chr9	StringTie	exon	65693386	65693473	.	+	.	transcript_id "DNTX_00245036";transcript_type "noncoding";transcript_biotype "noncoding";exon_number "6";gene_id "XLOC_029555";gene_name "CBWD5";class_code "j";oId "Retina_Fetal.Tissue_01148297";is.last "FALSE";is.first "FALSE";is.singleExon "FALSE"
chr9	StringTie	exon	65698515	65698561	.	+	.	transcript_id "DNTX_00245036";transcript_type "noncoding";transcript_biotype "noncoding";exon_number "7";gene_id "XLOC_029555";gene_name "CBWD5";class_code "j";oId "Retina_Fetal.Tissue_01148297";is.last "FALSE";is.first "FALSE";is.singleExon "FALSE"
chr9	StringTie	exon	65700251	65700337	.	+	.	transcript_id "DNTX_00245036";transcript_type "noncoding";transcript_biotype "noncoding";exon_number "8";gene_id "XLOC_029555";gene_name "CBWD5";class_code "j";oId "Retina_Fetal.Tissue_01148297";is.last "FALSE";is.first "FALSE";is.singleExon "FALSE"
chr9	StringTie	exon	65702970	65704722	.	+	.	transcript_id "DNTX_00245036";transcript_type "noncoding";transcript_biotype "noncoding";exon_number "9";gene_id "XLOC_029555";gene_name "CBWD5";class_code "j";oId "Retina_Fetal.Tissue_01148297";is.last "TRUE";novel_exon_id "nvl_exon193909";novel_exon_type "novel_TES";is.first "FALSE";is.singleExon "FALSE"
chr9	transdecoder	transcript	65681114	65733671	.	+	.	transcript_id "DNTX_00238085";transcript_type "protein_coding";transcript_biotype "protein_coding";gene_id "XLOC_029555";gene_name "CBWD5";class_code "j";oId "Retina_Adult.Tissue_01319378";is.last "FALSE";is.first "FALSE";is.singleExon "FALSE"
chr9	transdecoder	exon	65681114	65681670	.	+	.	transcript_id "DNTX_00238085";transcript_type "protein_coding";transcript_biotype "protein_coding";exon_number "1";gene_id "XLOC_029555";gene_name "CBWD5";class_code "j";oId "Retina_Adult.Tissue_01319378";is.last "FALSE";novel_exon_id "nvl_exon193910";novel_exon_type "novel_TSS";is.first "TRUE";is.singleExon "FALSE"
chr9	transdecoder	exon	65682766	65682857	.	+	.	transcript_id "DNTX_00238085";transcript_type "protein_coding";transcript_biotype "protein_coding";exon_number "2";gene_id "XLOC_029555";gene_name "CBWD5";class_code "j";oId "Retina_Adult.Tissue_01319378";is.last "FALSE";is.first "FALSE";is.singleExon "FALSE"
chr9	transdecoder	exon	65690967	65691026	.	+	.	transcript_id "DNTX_00238085";transcript_type "protein_coding";transcript_biotype "protein_coding";exon_number "3";gene_id "XLOC_029555";gene_name "CBWD5";class_code "j";oId "Retina_Adult.Tissue_01319378";is.last "FALSE";is.first "FALSE";is.singleExon "FALSE"
chr9	transdecoder	exon	65692571	65692608	.	+	.	transcript_id "DNTX_00238085";transcript_type "protein_coding";transcript_biotype "protein_coding";exon_number "4";gene_id "XLOC_029555";gene_name "CBWD5";class_code "j";oId "Retina_Adult.Tissue_01319378";is.last "FALSE";is.first "FALSE";is.singleExon "FALSE"
chr9	transdecoder	exon	65693386	65693473	.	+	.	transcript_id "DNTX_00238085";transcript_type "protein_coding";transcript_biotype "protein_coding";exon_number "5";gene_id "XLOC_029555";gene_name "CBWD5";class_code "j";oId "Retina_Adult.Tissue_01319378";is.last "FALSE";is.first "FALSE";is.singleExon "FALSE"
chr9	transdecoder	exon	65698515	65698561	.	+	.	transcript_id "DNTX_00238085";transcript_type "protein_coding";transcript_biotype "protein_coding";exon_number "6";gene_id "XLOC_029555";gene_name "CBWD5";class_code "j";oId "Retina_Adult.Tissue_01319378";is.last "FALSE";is.first "FALSE";is.singleExon "FALSE"
chr9	transdecoder	exon	65700251	65700337	.	+	.	transcript_id "DNTX_00238085";transcript_type "protein_coding";transcript_biotype "protein_coding";exon_number "7";gene_id "XLOC_029555";gene_name "CBWD5";class_code "j";oId "Retina_Adult.Tissue_01319378";is.last "FALSE";is.first "FALSE";is.singleExon "FALSE"
chr9	transdecoder	exon	65702970	65703014	.	+	.	transcript_id "DNTX_00238085";transcript_type "protein_coding";transcript_biotype "protein_coding";exon_number "8";gene_id "XLOC_029555";gene_name "CBWD5";class_code "j";oId "Retina_Adult.Tissue_01319378";is.last "FALSE";is.first "FALSE";is.singleExon "FALSE"
chr9	transdecoder	exon	65707013	65707152	.	+	.	transcript_id "DNTX_00238085";transcript_type "protein_coding";transcript_biotype "protein_coding";exon_number "9";gene_id "XLOC_029555";gene_name "CBWD5";class_code "j";oId "Retina_Adult.Tissue_01319378";is.last "FALSE";is.first "FALSE";is.singleExon "FALSE"
chr9	transdecoder	exon	65708902	65708958	.	+	.	transcript_id "DNTX_00238085";transcript_type "protein_coding";transcript_biotype "protein_coding";exon_number "10";gene_id "XLOC_029555";gene_name "CBWD5";class_code "j";oId "Retina_Adult.Tissue_01319378";is.last "FALSE";is.first "FALSE";is.singleExon "FALSE"
chr9	transdecoder	exon	65720041	65720092	.	+	.	transcript_id "DNTX_00238085";transcript_type "protein_coding";transcript_biotype "protein_coding";exon_number "11";gene_id "XLOC_029555";gene_name "CBWD5";class_code "j";oId "Retina_Adult.Tissue_01319378";is.last "FALSE";is.first "FALSE";is.singleExon "FALSE"
chr9	transdecoder	exon	65731630	65731698	.	+	.	transcript_id "DNTX_00238085";transcript_type "protein_coding";transcript_biotype "protein_coding";exon_number "12";gene_id "XLOC_029555";gene_name "CBWD5";class_code "j";oId "Retina_Adult.Tissue_01319378";is.last "FALSE";is.first "FALSE";is.singleExon "FALSE"
chr9	transdecoder	exon	65731802	65731867	.	+	.	transcript_id "DNTX_00238085";transcript_type "protein_coding";transcript_biotype "protein_coding";exon_number "13";gene_id "XLOC_029555";gene_name "CBWD5";class_code "j";oId "Retina_Adult.Tissue_01319378";is.last "FALSE";is.first "FALSE";is.singleExon "FALSE"
chr9	transdecoder	exon	65732993	65733122	.	+	.	transcript_id "DNTX_00238085";transcript_type "protein_coding";transcript_biotype "protein_coding";exon_number "14";gene_id "XLOC_029555";gene_name "CBWD5";class_code "j";oId "Retina_Adult.Tissue_01319378";is.last "FALSE";is.first "FALSE";is.singleExon "FALSE"
chr9	transdecoder	exon	65733510	65733671	.	+	.	transcript_id "DNTX_00238085";transcript_type "protein_coding";transcript_biotype "protein_coding";exon_number "15";gene_id "XLOC_029555";gene_name "CBWD5";class_code "j";oId "Retina_Adult.Tissue_01319378";is.last "TRUE";is.first "FALSE";is.singleExon "FALSE"
chr9	transdecoder	five_prime_UTR	65681114	65681670	.	+	.	transcript_id "DNTX_00238085";transcript_type "protein_coding";transcript_biotype "protein_coding";gene_id "XLOC_029555";gene_name "CBWD5";class_code "j";oId "Retina_Adult.Tissue_01319378";is.last "FALSE";novel_exon_id "nvl_exon193910";novel_exon_type "novel_TSS";is.first "TRUE";is.singleExon "FALSE"
chr9	transdecoder	five_prime_UTR	65682766	65682857	.	+	.	transcript_id "DNTX_00238085";transcript_type "protein_coding";transcript_biotype "protein_coding";gene_id "XLOC_029555";gene_name "CBWD5";class_code "j";oId "Retina_Adult.Tissue_01319378";is.last "FALSE";is.first "FALSE";is.singleExon "FALSE"
chr9	transdecoder	five_prime_UTR	65690967	65691026	.	+	.	transcript_id "DNTX_00238085";transcript_type "protein_coding";transcript_biotype "protein_coding";gene_id "XLOC_029555";gene_name "CBWD5";class_code "j";oId "Retina_Adult.Tissue_01319378";is.last "FALSE";is.first "FALSE";is.singleExon "FALSE"
chr9	transdecoder	five_prime_UTR	65692571	65692608	.	+	.	transcript_id "DNTX_00238085";transcript_type "protein_coding";transcript_biotype "protein_coding";gene_id "XLOC_029555";gene_name "CBWD5";class_code "j";oId "Retina_Adult.Tissue_01319378";is.last "FALSE";is.first "FALSE";is.singleExon "FALSE"
chr9	transdecoder	five_prime_UTR	65693386	65693473	.	+	.	transcript_id "DNTX_00238085";transcript_type "protein_coding";transcript_biotype "protein_coding";gene_id "XLOC_029555";gene_name "CBWD5";class_code "j";oId "Retina_Adult.Tissue_01319378";is.last "FALSE";is.first "FALSE";is.singleExon "FALSE"
chr9	transdecoder	five_prime_UTR	65698515	65698561	.	+	.	transcript_id "DNTX_00238085";transcript_type "protein_coding";transcript_biotype "protein_coding";gene_id "XLOC_029555";gene_name "CBWD5";class_code "j";oId "Retina_Adult.Tissue_01319378";is.last "FALSE";is.first "FALSE";is.singleExon "FALSE"
chr9	transdecoder	five_prime_UTR	65700251	65700337	.	+	.	transcript_id "DNTX_00238085";transcript_type "protein_coding";transcript_biotype "protein_coding";gene_id "XLOC_029555";gene_name "CBWD5";class_code "j";oId "Retina_Adult.Tissue_01319378";is.last "FALSE";is.first "FALSE";is.singleExon "FALSE"
chr9	transdecoder	five_prime_UTR	65702970	65703014	.	+	.	transcript_id "DNTX_00238085";transcript_type "protein_coding";transcript_biotype "protein_coding";gene_id "XLOC_029555";gene_name "CBWD5";class_code "j";oId "Retina_Adult.Tissue_01319378";is.last "FALSE";is.first "FALSE";is.singleExon "FALSE"
chr9	transdecoder	five_prime_UTR	65707013	65707152	.	+	.	transcript_id "DNTX_00238085";transcript_type "protein_coding";transcript_biotype "protein_coding";gene_id "XLOC_029555";gene_name "CBWD5";class_code "j";oId "Retina_Adult.Tissue_01319378";is.last "FALSE";is.first "FALSE";is.singleExon "FALSE"
chr9	transdecoder	five_prime_UTR	65708902	65708958	.	+	.	transcript_id "DNTX_00238085";transcript_type "protein_coding";transcript_biotype "protein_coding";gene_id "XLOC_029555";gene_name "CBWD5";class_code "j";oId "Retina_Adult.Tissue_01319378";is.last "FALSE";is.first "FALSE";is.singleExon "FALSE"
chr9	transdecoder	five_prime_UTR	65720041	65720092	.	+	.	transcript_id "DNTX_00238085";transcript_type "protein_coding";transcript_biotype "protein_coding";gene_id "XLOC_029555";gene_name "CBWD5";class_code "j";oId "Retina_Adult.Tissue_01319378";is.last "FALSE";is.first "FALSE";is.singleExon "FALSE"
chr9	transdecoder	five_prime_UTR	65731630	65731686	.	+	.	transcript_id "DNTX_00238085";transcript_type "protein_coding";transcript_biotype "protein_coding";gene_id "XLOC_029555";gene_name "CBWD5";class_code "j";oId "Retina_Adult.Tissue_01319378";is.last "FALSE";is.first "FALSE";is.singleExon "FALSE"
chr9	transdecoder	start_codon	65731687	65731689	.	+	0	transcript_id "DNTX_00238085";transcript_type "protein_coding";transcript_biotype "protein_coding";gene_id "XLOC_029555";gene_name "CBWD5";class_code "j";oId "Retina_Adult.Tissue_01319378";is.last "FALSE";is.first "FALSE";is.singleExon "FALSE"
chr9	transdecoder	CDS	65731687	65731698	.	+	0	transcript_id "DNTX_00238085";transcript_type "protein_coding";transcript_biotype "protein_coding";gene_id "XLOC_029555";gene_name "CBWD5";class_code "j";oId "Retina_Adult.Tissue_01319378";is.last "FALSE";is.first "FALSE";is.singleExon "FALSE"
chr9	transdecoder	CDS	65731802	65731867	.	+	0	transcript_id "DNTX_00238085";transcript_type "protein_coding";transcript_biotype "protein_coding";gene_id "XLOC_029555";gene_name "CBWD5";class_code "j";oId "Retina_Adult.Tissue_01319378";is.last "FALSE";is.first "FALSE";is.singleExon "FALSE"
chr9	transdecoder	CDS	65732993	65733122	.	+	0	transcript_id "DNTX_00238085";transcript_type "protein_coding";transcript_biotype "protein_coding";gene_id "XLOC_029555";gene_name "CBWD5";class_code "j";oId "Retina_Adult.Tissue_01319378";is.last "FALSE";is.first "FALSE";is.singleExon "FALSE"
chr9	transdecoder	CDS	65733510	65733613	.	+	2	transcript_id "DNTX_00238085";transcript_type "protein_coding";transcript_biotype "protein_coding";gene_id "XLOC_029555";gene_name "CBWD5";class_code "j";oId "Retina_Adult.Tissue_01319378";is.last "FALSE";is.first "FALSE";is.singleExon "FALSE"
chr9	transdecoder	stop_codon	65733614	65733616	.	+	0	transcript_id "DNTX_00238085";transcript_type "protein_coding";transcript_biotype "protein_coding";gene_id "XLOC_029555";gene_name "CBWD5";class_code "j";oId "Retina_Adult.Tissue_01319378";is.last "FALSE";is.first "FALSE";is.singleExon "FALSE"
chr9	transdecoder	three_prime_UTR	65733617	65733671	.	+	.	transcript_id "DNTX_00238085";transcript_type "protein_coding";transcript_biotype "protein_coding";gene_id "XLOC_029555";gene_name "CBWD5";class_code "j";oId "Retina_Adult.Tissue_01319378";is.last "FALSE";is.first "FALSE";is.singleExon "FALSE"
chr9	transdecoder	transcript	65681574	65733670	.	+	.	transcript_id "DNTX_00241585";transcript_type "protein_coding";transcript_biotype "protein_coding";gene_id "XLOC_029555";gene_name "CBWD5";class_code "j";oId "Brain-Hypothalamus_00419493";is.last "FALSE";is.first "FALSE";is.singleExon "FALSE"
chr9	transdecoder	exon	65681574	65681670	.	+	.	transcript_id "DNTX_00241585";transcript_type "protein_coding";transcript_biotype "protein_coding";exon_number "1";gene_id "XLOC_029555";gene_name "CBWD5";class_code "j";oId "Brain-Hypothalamus_00419493";is.last "FALSE";is.first "TRUE";is.singleExon "FALSE"
chr9	transdecoder	exon	65682766	65682857	.	+	.	transcript_id "DNTX_00241585";transcript_type "protein_coding";transcript_biotype "protein_coding";exon_number "2";gene_id "XLOC_029555";gene_name "CBWD5";class_code "j";oId "Brain-Hypothalamus_00419493";is.last "FALSE";is.first "FALSE";is.singleExon "FALSE"
chr9	transdecoder	exon	65690967	65691026	.	+	.	transcript_id "DNTX_00241585";transcript_type "protein_coding";transcript_biotype "protein_coding";exon_number "3";gene_id "XLOC_029555";gene_name "CBWD5";class_code "j";oId "Brain-Hypothalamus_00419493";is.last "FALSE";is.first "FALSE";is.singleExon "FALSE"
chr9	transdecoder	exon	65692571	65692608	.	+	.	transcript_id "DNTX_00241585";transcript_type "protein_coding";transcript_biotype "protein_coding";exon_number "4";gene_id "XLOC_029555";gene_name "CBWD5";class_code "j";oId "Brain-Hypothalamus_00419493";is.last "FALSE";is.first "FALSE";is.singleExon "FALSE"
chr9	transdecoder	exon	65693386	65693473	.	+	.	transcript_id "DNTX_00241585";transcript_type "protein_coding";transcript_biotype "protein_coding";exon_number "5";gene_id "XLOC_029555";gene_name "CBWD5";class_code "j";oId "Brain-Hypothalamus_00419493";is.last "FALSE";is.first "FALSE";is.singleExon "FALSE"
chr9	transdecoder	exon	65698515	65698561	.	+	.	transcript_id "DNTX_00241585";transcript_type "protein_coding";transcript_biotype "protein_coding";exon_number "6";gene_id "XLOC_029555";gene_name "CBWD5";class_code "j";oId "Brain-Hypothalamus_00419493";is.last "FALSE";is.first "FALSE";is.singleExon "FALSE"
chr9	transdecoder	exon	65700251	65700337	.	+	.	transcript_id "DNTX_00241585";transcript_type "protein_coding";transcript_biotype "protein_coding";exon_number "7";gene_id "XLOC_029555";gene_name "CBWD5";class_code "j";oId "Brain-Hypothalamus_00419493";is.last "FALSE";is.first "FALSE";is.singleExon "FALSE"
chr9	transdecoder	exon	65702970	65703014	.	+	.	transcript_id "DNTX_00241585";transcript_type "protein_coding";transcript_biotype "protein_coding";exon_number "8";gene_id "XLOC_029555";gene_name "CBWD5";class_code "j";oId "Brain-Hypothalamus_00419493";is.last "FALSE";is.first "FALSE";is.singleExon "FALSE"
chr9	transdecoder	exon	65703880	65703925	.	+	.	transcript_id "DNTX_00241585";transcript_type "protein_coding";transcript_biotype "protein_coding";exon_number "9";gene_id "XLOC_029555";gene_name "CBWD5";class_code "j";oId "Brain-Hypothalamus_00419493";is.last "FALSE";is.first "FALSE";is.singleExon "FALSE"
chr9	transdecoder	exon	65707013	65707152	.	+	.	transcript_id "DNTX_00241585";transcript_type "protein_coding";transcript_biotype "protein_coding";exon_number "10";gene_id "XLOC_029555";gene_name "CBWD5";class_code "j";oId "Brain-Hypothalamus_00419493";is.last "FALSE";is.first "FALSE";is.singleExon "FALSE"
chr9	transdecoder	exon	65708902	65708958	.	+	.	transcript_id "DNTX_00241585";transcript_type "protein_coding";transcript_biotype "protein_coding";exon_number "11";gene_id "XLOC_029555";gene_name "CBWD5";class_code "j";oId "Brain-Hypothalamus_00419493";is.last "FALSE";is.first "FALSE";is.singleExon "FALSE"
chr9	transdecoder	exon	65720041	65720092	.	+	.	transcript_id "DNTX_00241585";transcript_type "protein_coding";transcript_biotype "protein_coding";exon_number "12";gene_id "XLOC_029555";gene_name "CBWD5";class_code "j";oId "Brain-Hypothalamus_00419493";is.last "FALSE";is.first "FALSE";is.singleExon "FALSE"
chr9	transdecoder	exon	65731630	65731698	.	+	.	transcript_id "DNTX_00241585";transcript_type "protein_coding";transcript_biotype "protein_coding";exon_number "13";gene_id "XLOC_029555";gene_name "CBWD5";class_code "j";oId "Brain-Hypothalamus_00419493";is.last "FALSE";is.first "FALSE";is.singleExon "FALSE"
chr9	transdecoder	exon	65731802	65731867	.	+	.	transcript_id "DNTX_00241585";transcript_type "protein_coding";transcript_biotype "protein_coding";exon_number "14";gene_id "XLOC_029555";gene_name "CBWD5";class_code "j";oId "Brain-Hypothalamus_00419493";is.last "FALSE";is.first "FALSE";is.singleExon "FALSE"
chr9	transdecoder	exon	65732993	65733122	.	+	.	transcript_id "DNTX_00241585";transcript_type "protein_coding";transcript_biotype "protein_coding";exon_number "15";gene_id "XLOC_029555";gene_name "CBWD5";class_code "j";oId "Brain-Hypothalamus_00419493";is.last "FALSE";is.first "FALSE";is.singleExon "FALSE"
chr9	transdecoder	exon	65733510	65733670	.	+	.	transcript_id "DNTX_00241585";transcript_type "protein_coding";transcript_biotype "protein_coding";exon_number "16";gene_id "XLOC_029555";gene_name "CBWD5";class_code "j";oId "Brain-Hypothalamus_00419493";is.last "TRUE";is.first "FALSE";is.singleExon "FALSE"
chr9	transdecoder	five_prime_UTR	65681574	65681670	.	+	.	transcript_id "DNTX_00241585";transcript_type "protein_coding";transcript_biotype "protein_coding";gene_id "XLOC_029555";gene_name "CBWD5";class_code "j";oId "Brain-Hypothalamus_00419493";is.last "FALSE";is.first "TRUE";is.singleExon "FALSE"
chr9	transdecoder	five_prime_UTR	65682766	65682857	.	+	.	transcript_id "DNTX_00241585";transcript_type "protein_coding";transcript_biotype "protein_coding";gene_id "XLOC_029555";gene_name "CBWD5";class_code "j";oId "Brain-Hypothalamus_00419493";is.last "FALSE";is.first "FALSE";is.singleExon "FALSE"
chr9	transdecoder	five_prime_UTR	65690967	65691026	.	+	.	transcript_id "DNTX_00241585";transcript_type "protein_coding";transcript_biotype "protein_coding";gene_id "XLOC_029555";gene_name "CBWD5";class_code "j";oId "Brain-Hypothalamus_00419493";is.last "FALSE";is.first "FALSE";is.singleExon "FALSE"
chr9	transdecoder	five_prime_UTR	65692571	65692608	.	+	.	transcript_id "DNTX_00241585";transcript_type "protein_coding";transcript_biotype "protein_coding";gene_id "XLOC_029555";gene_name "CBWD5";class_code "j";oId "Brain-Hypothalamus_00419493";is.last "FALSE";is.first "FALSE";is.singleExon "FALSE"
chr9	transdecoder	five_prime_UTR	65693386	65693473	.	+	.	transcript_id "DNTX_00241585";transcript_type "protein_coding";transcript_biotype "protein_coding";gene_id "XLOC_029555";gene_name "CBWD5";class_code "j";oId "Brain-Hypothalamus_00419493";is.last "FALSE";is.first "FALSE";is.singleExon "FALSE"
chr9	transdecoder	five_prime_UTR	65698515	65698561	.	+	.	transcript_id "DNTX_00241585";transcript_type "protein_coding";transcript_biotype "protein_coding";gene_id "XLOC_029555";gene_name "CBWD5";class_code "j";oId "Brain-Hypothalamus_00419493";is.last "FALSE";is.first "FALSE";is.singleExon "FALSE"
chr9	transdecoder	five_prime_UTR	65700251	65700337	.	+	.	transcript_id "DNTX_00241585";transcript_type "protein_coding";transcript_biotype "protein_coding";gene_id "XLOC_029555";gene_name "CBWD5";class_code "j";oId "Brain-Hypothalamus_00419493";is.last "FALSE";is.first "FALSE";is.singleExon "FALSE"
chr9	transdecoder	five_prime_UTR	65702970	65703014	.	+	.	transcript_id "DNTX_00241585";transcript_type "protein_coding";transcript_biotype "protein_coding";gene_id "XLOC_029555";gene_name "CBWD5";class_code "j";oId "Brain-Hypothalamus_00419493";is.last "FALSE";is.first "FALSE";is.singleExon "FALSE"
chr9	transdecoder	five_prime_UTR	65703880	65703925	.	+	.	transcript_id "DNTX_00241585";transcript_type "protein_coding";transcript_biotype "protein_coding";gene_id "XLOC_029555";gene_name "CBWD5";class_code "j";oId "Brain-Hypothalamus_00419493";is.last "FALSE";is.first "FALSE";is.singleExon "FALSE"
chr9	transdecoder	five_prime_UTR	65707013	65707152	.	+	.	transcript_id "DNTX_00241585";transcript_type "protein_coding";transcript_biotype "protein_coding";gene_id "XLOC_029555";gene_name "CBWD5";class_code "j";oId "Brain-Hypothalamus_00419493";is.last "FALSE";is.first "FALSE";is.singleExon "FALSE"
chr9	transdecoder	five_prime_UTR	65708902	65708958	.	+	.	transcript_id "DNTX_00241585";transcript_type "protein_coding";transcript_biotype "protein_coding";gene_id "XLOC_029555";gene_name "CBWD5";class_code "j";oId "Brain-Hypothalamus_00419493";is.last "FALSE";is.first "FALSE";is.singleExon "FALSE"
chr9	transdecoder	five_prime_UTR	65720041	65720092	.	+	.	transcript_id "DNTX_00241585";transcript_type "protein_coding";transcript_biotype "protein_coding";gene_id "XLOC_029555";gene_name "CBWD5";class_code "j";oId "Brain-Hypothalamus_00419493";is.last "FALSE";is.first "FALSE";is.singleExon "FALSE"
chr9	transdecoder	five_prime_UTR	65731630	65731686	.	+	.	transcript_id "DNTX_00241585";transcript_type "protein_coding";transcript_biotype "protein_coding";gene_id "XLOC_029555";gene_name "CBWD5";class_code "j";oId "Brain-Hypothalamus_00419493";is.last "FALSE";is.first "FALSE";is.singleExon "FALSE"
chr9	transdecoder	start_codon	65731687	65731689	.	+	0	transcript_id "DNTX_00241585";transcript_type "protein_coding";transcript_biotype "protein_coding";gene_id "XLOC_029555";gene_name "CBWD5";class_code "j";oId "Brain-Hypothalamus_00419493";is.last "FALSE";is.first "FALSE";is.singleExon "FALSE"
chr9	transdecoder	CDS	65731687	65731698	.	+	0	transcript_id "DNTX_00241585";transcript_type "protein_coding";transcript_biotype "protein_coding";gene_id "XLOC_029555";gene_name "CBWD5";class_code "j";oId "Brain-Hypothalamus_00419493";is.last "FALSE";is.first "FALSE";is.singleExon "FALSE"
chr9	transdecoder	CDS	65731802	65731867	.	+	0	transcript_id "DNTX_00241585";transcript_type "protein_coding";transcript_biotype "protein_coding";gene_id "XLOC_029555";gene_name "CBWD5";class_code "j";oId "Brain-Hypothalamus_00419493";is.last "FALSE";is.first "FALSE";is.singleExon "FALSE"
chr9	transdecoder	CDS	65732993	65733122	.	+	0	transcript_id "DNTX_00241585";transcript_type "protein_coding";transcript_biotype "protein_coding";gene_id "XLOC_029555";gene_name "CBWD5";class_code "j";oId "Brain-Hypothalamus_00419493";is.last "FALSE";is.first "FALSE";is.singleExon "FALSE"
chr9	transdecoder	CDS	65733510	65733613	.	+	2	transcript_id "DNTX_00241585";transcript_type "protein_coding";transcript_biotype "protein_coding";gene_id "XLOC_029555";gene_name "CBWD5";class_code "j";oId "Brain-Hypothalamus_00419493";is.last "FALSE";is.first "FALSE";is.singleExon "FALSE"
chr9	transdecoder	stop_codon	65733614	65733616	.	+	0	transcript_id "DNTX_00241585";transcript_type "protein_coding";transcript_biotype "protein_coding";gene_id "XLOC_029555";gene_name "CBWD5";class_code "j";oId "Brain-Hypothalamus_00419493";is.last "FALSE";is.first "FALSE";is.singleExon "FALSE"
chr9	transdecoder	three_prime_UTR	65733617	65733670	.	+	.	transcript_id "DNTX_00241585";transcript_type "protein_coding";transcript_biotype "protein_coding";gene_id "XLOC_029555";gene_name "CBWD5";class_code "j";oId "Brain-Hypothalamus_00419493";is.last "FALSE";is.first "FALSE";is.singleExon "FALSE"
chr9	transdecoder	transcript	65681574	65733670	.	+	.	transcript_id "DNTX_00241634";transcript_type "protein_coding";transcript_biotype "protein_coding";gene_id "XLOC_029555";gene_name "CBWD5";class_code "j";oId "Brain-Cerebellum_00418061";is.last "FALSE";is.first "FALSE";is.singleExon "FALSE"
chr9	transdecoder	exon	65681574	65681670	.	+	.	transcript_id "DNTX_00241634";transcript_type "protein_coding";transcript_biotype "protein_coding";exon_number "1";gene_id "XLOC_029555";gene_name "CBWD5";class_code "j";oId "Brain-Cerebellum_00418061";is.last "FALSE";is.first "TRUE";is.singleExon "FALSE"
chr9	transdecoder	exon	65682766	65682857	.	+	.	transcript_id "DNTX_00241634";transcript_type "protein_coding";transcript_biotype "protein_coding";exon_number "2";gene_id "XLOC_029555";gene_name "CBWD5";class_code "j";oId "Brain-Cerebellum_00418061";is.last "FALSE";is.first "FALSE";is.singleExon "FALSE"
chr9	transdecoder	exon	65690967	65691026	.	+	.	transcript_id "DNTX_00241634";transcript_type "protein_coding";transcript_biotype "protein_coding";exon_number "3";gene_id "XLOC_029555";gene_name "CBWD5";class_code "j";oId "Brain-Cerebellum_00418061";is.last "FALSE";is.first "FALSE";is.singleExon "FALSE"
chr9	transdecoder	exon	65692571	65692608	.	+	.	transcript_id "DNTX_00241634";transcript_type "protein_coding";transcript_biotype "protein_coding";exon_number "4";gene_id "XLOC_029555";gene_name "CBWD5";class_code "j";oId "Brain-Cerebellum_00418061";is.last "FALSE";is.first "FALSE";is.singleExon "FALSE"
chr9	transdecoder	exon	65693386	65693473	.	+	.	transcript_id "DNTX_00241634";transcript_type "protein_coding";transcript_biotype "protein_coding";exon_number "5";gene_id "XLOC_029555";gene_name "CBWD5";class_code "j";oId "Brain-Cerebellum_00418061";is.last "FALSE";is.first "FALSE";is.singleExon "FALSE"
chr9	transdecoder	exon	65698515	65698561	.	+	.	transcript_id "DNTX_00241634";transcript_type "protein_coding";transcript_biotype "protein_coding";exon_number "6";gene_id "XLOC_029555";gene_name "CBWD5";class_code "j";oId "Brain-Cerebellum_00418061";is.last "FALSE";is.first "FALSE";is.singleExon "FALSE"
chr9	transdecoder	exon	65700251	65700337	.	+	.	transcript_id "DNTX_00241634";transcript_type "protein_coding";transcript_biotype "protein_coding";exon_number "7";gene_id "XLOC_029555";gene_name "CBWD5";class_code "j";oId "Brain-Cerebellum_00418061";is.last "FALSE";is.first "FALSE";is.singleExon "FALSE"
chr9	transdecoder	exon	65702970	65703014	.	+	.	transcript_id "DNTX_00241634";transcript_type "protein_coding";transcript_biotype "protein_coding";exon_number "8";gene_id "XLOC_029555";gene_name "CBWD5";class_code "j";oId "Brain-Cerebellum_00418061";is.last "FALSE";is.first "FALSE";is.singleExon "FALSE"
chr9	transdecoder	exon	65703880	65707152	.	+	.	transcript_id "DNTX_00241634";transcript_type "protein_coding";transcript_biotype "protein_coding";exon_number "9";gene_id "XLOC_029555";gene_name "CBWD5";class_code "j";oId "Brain-Cerebellum_00418061";is.last "FALSE";novel_exon_id "nvl_exon193911";novel_exon_type "RI";is.first "FALSE";is.singleExon "FALSE"
chr9	transdecoder	exon	65708902	65708958	.	+	.	transcript_id "DNTX_00241634";transcript_type "protein_coding";transcript_biotype "protein_coding";exon_number "10";gene_id "XLOC_029555";gene_name "CBWD5";class_code "j";oId "Brain-Cerebellum_00418061";is.last "FALSE";is.first "FALSE";is.singleExon "FALSE"
chr9	transdecoder	exon	65720041	65720092	.	+	.	transcript_id "DNTX_00241634";transcript_type "protein_coding";transcript_biotype "protein_coding";exon_number "11";gene_id "XLOC_029555";gene_name "CBWD5";class_code "j";oId "Brain-Cerebellum_00418061";is.last "FALSE";is.first "FALSE";is.singleExon "FALSE"
chr9	transdecoder	exon	65731630	65731698	.	+	.	transcript_id "DNTX_00241634";transcript_type "protein_coding";transcript_biotype "protein_coding";exon_number "12";gene_id "XLOC_029555";gene_name "CBWD5";class_code "j";oId "Brain-Cerebellum_00418061";is.last "FALSE";is.first "FALSE";is.singleExon "FALSE"
chr9	transdecoder	exon	65731802	65731867	.	+	.	transcript_id "DNTX_00241634";transcript_type "protein_coding";transcript_biotype "protein_coding";exon_number "13";gene_id "XLOC_029555";gene_name "CBWD5";class_code "j";oId "Brain-Cerebellum_00418061";is.last "FALSE";is.first "FALSE";is.singleExon "FALSE"
chr9	transdecoder	exon	65732993	65733122	.	+	.	transcript_id "DNTX_00241634";transcript_type "protein_coding";transcript_biotype "protein_coding";exon_number "14";gene_id "XLOC_029555";gene_name "CBWD5";class_code "j";oId "Brain-Cerebellum_00418061";is.last "FALSE";is.first "FALSE";is.singleExon "FALSE"
chr9	transdecoder	exon	65733510	65733670	.	+	.	transcript_id "DNTX_00241634";transcript_type "protein_coding";transcript_biotype "protein_coding";exon_number "15";gene_id "XLOC_029555";gene_name "CBWD5";class_code "j";oId "Brain-Cerebellum_00418061";is.last "TRUE";is.first "FALSE";is.singleExon "FALSE"
chr9	transdecoder	five_prime_UTR	65681574	65681670	.	+	.	transcript_id "DNTX_00241634";transcript_type "protein_coding";transcript_biotype "protein_coding";gene_id "XLOC_029555";gene_name "CBWD5";class_code "j";oId "Brain-Cerebellum_00418061";is.last "FALSE";is.first "TRUE";is.singleExon "FALSE"
chr9	transdecoder	five_prime_UTR	65682766	65682857	.	+	.	transcript_id "DNTX_00241634";transcript_type "protein_coding";transcript_biotype "protein_coding";gene_id "XLOC_029555";gene_name "CBWD5";class_code "j";oId "Brain-Cerebellum_00418061";is.last "FALSE";is.first "FALSE";is.singleExon "FALSE"
chr9	transdecoder	five_prime_UTR	65690967	65691026	.	+	.	transcript_id "DNTX_00241634";transcript_type "protein_coding";transcript_biotype "protein_coding";gene_id "XLOC_029555";gene_name "CBWD5";class_code "j";oId "Brain-Cerebellum_00418061";is.last "FALSE";is.first "FALSE";is.singleExon "FALSE"
chr9	transdecoder	five_prime_UTR	65692571	65692608	.	+	.	transcript_id "DNTX_00241634";transcript_type "protein_coding";transcript_biotype "protein_coding";gene_id "XLOC_029555";gene_name "CBWD5";class_code "j";oId "Brain-Cerebellum_00418061";is.last "FALSE";is.first "FALSE";is.singleExon "FALSE"
chr9	transdecoder	five_prime_UTR	65693386	65693473	.	+	.	transcript_id "DNTX_00241634";transcript_type "protein_coding";transcript_biotype "protein_coding";gene_id "XLOC_029555";gene_name "CBWD5";class_code "j";oId "Brain-Cerebellum_00418061";is.last "FALSE";is.first "FALSE";is.singleExon "FALSE"
chr9	transdecoder	five_prime_UTR	65698515	65698561	.	+	.	transcript_id "DNTX_00241634";transcript_type "protein_coding";transcript_biotype "protein_coding";gene_id "XLOC_029555";gene_name "CBWD5";class_code "j";oId "Brain-Cerebellum_00418061";is.last "FALSE";is.first "FALSE";is.singleExon "FALSE"
chr9	transdecoder	five_prime_UTR	65700251	65700337	.	+	.	transcript_id "DNTX_00241634";transcript_type "protein_coding";transcript_biotype "protein_coding";gene_id "XLOC_029555";gene_name "CBWD5";class_code "j";oId "Brain-Cerebellum_00418061";is.last "FALSE";is.first "FALSE";is.singleExon "FALSE"
chr9	transdecoder	five_prime_UTR	65702970	65703014	.	+	.	transcript_id "DNTX_00241634";transcript_type "protein_coding";transcript_biotype "protein_coding";gene_id "XLOC_029555";gene_name "CBWD5";class_code "j";oId "Brain-Cerebellum_00418061";is.last "FALSE";is.first "FALSE";is.singleExon "FALSE"
chr9	transdecoder	five_prime_UTR	65703880	65707152	.	+	.	transcript_id "DNTX_00241634";transcript_type "protein_coding";transcript_biotype "protein_coding";gene_id "XLOC_029555";gene_name "CBWD5";class_code "j";oId "Brain-Cerebellum_00418061";is.last "FALSE";novel_exon_id "nvl_exon193911";novel_exon_type "RI";is.first "FALSE";is.singleExon "FALSE"
chr9	transdecoder	five_prime_UTR	65708902	65708958	.	+	.	transcript_id "DNTX_00241634";transcript_type "protein_coding";transcript_biotype "protein_coding";gene_id "XLOC_029555";gene_name "CBWD5";class_code "j";oId "Brain-Cerebellum_00418061";is.last "FALSE";is.first "FALSE";is.singleExon "FALSE"
chr9	transdecoder	five_prime_UTR	65720041	65720092	.	+	.	transcript_id "DNTX_00241634";transcript_type "protein_coding";transcript_biotype "protein_coding";gene_id "XLOC_029555";gene_name "CBWD5";class_code "j";oId "Brain-Cerebellum_00418061";is.last "FALSE";is.first "FALSE";is.singleExon "FALSE"
chr9	transdecoder	five_prime_UTR	65731630	65731686	.	+	.	transcript_id "DNTX_00241634";transcript_type "protein_coding";transcript_biotype "protein_coding";gene_id "XLOC_029555";gene_name "CBWD5";class_code "j";oId "Brain-Cerebellum_00418061";is.last "FALSE";is.first "FALSE";is.singleExon "FALSE"
chr9	transdecoder	start_codon	65731687	65731689	.	+	0	transcript_id "DNTX_00241634";transcript_type "protein_coding";transcript_biotype "protein_coding";gene_id "XLOC_029555";gene_name "CBWD5";class_code "j";oId "Brain-Cerebellum_00418061";is.last "FALSE";is.first "FALSE";is.singleExon "FALSE"
chr9	transdecoder	CDS	65731687	65731698	.	+	0	transcript_id "DNTX_00241634";transcript_type "protein_coding";transcript_biotype "protein_coding";gene_id "XLOC_029555";gene_name "CBWD5";class_code "j";oId "Brain-Cerebellum_00418061";is.last "FALSE";is.first "FALSE";is.singleExon "FALSE"
chr9	transdecoder	CDS	65731802	65731867	.	+	0	transcript_id "DNTX_00241634";transcript_type "protein_coding";transcript_biotype "protein_coding";gene_id "XLOC_029555";gene_name "CBWD5";class_code "j";oId "Brain-Cerebellum_00418061";is.last "FALSE";is.first "FALSE";is.singleExon "FALSE"
chr9	transdecoder	CDS	65732993	65733122	.	+	0	transcript_id "DNTX_00241634";transcript_type "protein_coding";transcript_biotype "protein_coding";gene_id "XLOC_029555";gene_name "CBWD5";class_code "j";oId "Brain-Cerebellum_00418061";is.last "FALSE";is.first "FALSE";is.singleExon "FALSE"
chr9	transdecoder	CDS	65733510	65733613	.	+	2	transcript_id "DNTX_00241634";transcript_type "protein_coding";transcript_biotype "protein_coding";gene_id "XLOC_029555";gene_name "CBWD5";class_code "j";oId "Brain-Cerebellum_00418061";is.last "FALSE";is.first "FALSE";is.singleExon "FALSE"
chr9	transdecoder	stop_codon	65733614	65733616	.	+	0	transcript_id "DNTX_00241634";transcript_type "protein_coding";transcript_biotype "protein_coding";gene_id "XLOC_029555";gene_name "CBWD5";class_code "j";oId "Brain-Cerebellum_00418061";is.last "FALSE";is.first "FALSE";is.singleExon "FALSE"
chr9	transdecoder	three_prime_UTR	65733617	65733670	.	+	.	transcript_id "DNTX_00241634";transcript_type "protein_coding";transcript_biotype "protein_coding";gene_id "XLOC_029555";gene_name "CBWD5";class_code "j";oId "Brain-Cerebellum_00418061";is.last "FALSE";is.first "FALSE";is.singleExon "FALSE"
chr9	transdecoder	transcript	65681574	65733859	.	+	.	transcript_id "DNTX_00238086";transcript_type "protein_coding";transcript_biotype "protein_coding";gene_id "XLOC_029555";gene_name "CBWD5";class_code "c";oId "Brain-Nucleusaccumbensbasalganglia_00418333";is.last "FALSE";is.first "FALSE";is.singleExon "FALSE"
chr9	transdecoder	exon	65681574	65681670	.	+	.	transcript_id "DNTX_00238086";transcript_type "protein_coding";transcript_biotype "protein_coding";exon_number "1";gene_id "XLOC_029555";gene_name "CBWD5";class_code "c";oId "Brain-Nucleusaccumbensbasalganglia_00418333";is.last "FALSE";is.first "TRUE";is.singleExon "FALSE"
chr9	transdecoder	exon	65682766	65682857	.	+	.	transcript_id "DNTX_00238086";transcript_type "protein_coding";transcript_biotype "protein_coding";exon_number "2";gene_id "XLOC_029555";gene_name "CBWD5";class_code "c";oId "Brain-Nucleusaccumbensbasalganglia_00418333";is.last "FALSE";is.first "FALSE";is.singleExon "FALSE"
chr9	transdecoder	exon	65690967	65691026	.	+	.	transcript_id "DNTX_00238086";transcript_type "protein_coding";transcript_biotype "protein_coding";exon_number "3";gene_id "XLOC_029555";gene_name "CBWD5";class_code "c";oId "Brain-Nucleusaccumbensbasalganglia_00418333";is.last "FALSE";is.first "FALSE";is.singleExon "FALSE"
chr9	transdecoder	exon	65692571	65692608	.	+	.	transcript_id "DNTX_00238086";transcript_type "protein_coding";transcript_biotype "protein_coding";exon_number "4";gene_id "XLOC_029555";gene_name "CBWD5";class_code "c";oId "Brain-Nucleusaccumbensbasalganglia_00418333";is.last "FALSE";is.first "FALSE";is.singleExon "FALSE"
chr9	transdecoder	exon	65693386	65693473	.	+	.	transcript_id "DNTX_00238086";transcript_type "protein_coding";transcript_biotype "protein_coding";exon_number "5";gene_id "XLOC_029555";gene_name "CBWD5";class_code "c";oId "Brain-Nucleusaccumbensbasalganglia_00418333";is.last "FALSE";is.first "FALSE";is.singleExon "FALSE"
chr9	transdecoder	exon	65698515	65698561	.	+	.	transcript_id "DNTX_00238086";transcript_type "protein_coding";transcript_biotype "protein_coding";exon_number "6";gene_id "XLOC_029555";gene_name "CBWD5";class_code "c";oId "Brain-Nucleusaccumbensbasalganglia_00418333";is.last "FALSE";is.first "FALSE";is.singleExon "FALSE"
chr9	transdecoder	exon	65700251	65700337	.	+	.	transcript_id "DNTX_00238086";transcript_type "protein_coding";transcript_biotype "protein_coding";exon_number "7";gene_id "XLOC_029555";gene_name "CBWD5";class_code "c";oId "Brain-Nucleusaccumbensbasalganglia_00418333";is.last "FALSE";is.first "FALSE";is.singleExon "FALSE"
chr9	transdecoder	exon	65702970	65703014	.	+	.	transcript_id "DNTX_00238086";transcript_type "protein_coding";transcript_biotype "protein_coding";exon_number "8";gene_id "XLOC_029555";gene_name "CBWD5";class_code "c";oId "Brain-Nucleusaccumbensbasalganglia_00418333";is.last "FALSE";is.first "FALSE";is.singleExon "FALSE"
chr9	transdecoder	exon	65708902	65708958	.	+	.	transcript_id "DNTX_00238086";transcript_type "protein_coding";transcript_biotype "protein_coding";exon_number "9";gene_id "XLOC_029555";gene_name "CBWD5";class_code "c";oId "Brain-Nucleusaccumbensbasalganglia_00418333";is.last "FALSE";is.first "FALSE";is.singleExon "FALSE"
chr9	transdecoder	exon	65720041	65720092	.	+	.	transcript_id "DNTX_00238086";transcript_type "protein_coding";transcript_biotype "protein_coding";exon_number "10";gene_id "XLOC_029555";gene_name "CBWD5";class_code "c";oId "Brain-Nucleusaccumbensbasalganglia_00418333";is.last "FALSE";is.first "FALSE";is.singleExon "FALSE"
chr9	transdecoder	exon	65731630	65731698	.	+	.	transcript_id "DNTX_00238086";transcript_type "protein_coding";transcript_biotype "protein_coding";exon_number "11";gene_id "XLOC_029555";gene_name "CBWD5";class_code "c";oId "Brain-Nucleusaccumbensbasalganglia_00418333";is.last "FALSE";is.first "FALSE";is.singleExon "FALSE"
chr9	transdecoder	exon	65731802	65731867	.	+	.	transcript_id "DNTX_00238086";transcript_type "protein_coding";transcript_biotype "protein_coding";exon_number "12";gene_id "XLOC_029555";gene_name "CBWD5";class_code "c";oId "Brain-Nucleusaccumbensbasalganglia_00418333";is.last "FALSE";is.first "FALSE";is.singleExon "FALSE"
chr9	transdecoder	exon	65732993	65733122	.	+	.	transcript_id "DNTX_00238086";transcript_type "protein_coding";transcript_biotype "protein_coding";exon_number "13";gene_id "XLOC_029555";gene_name "CBWD5";class_code "c";oId "Brain-Nucleusaccumbensbasalganglia_00418333";is.last "FALSE";is.first "FALSE";is.singleExon "FALSE"
chr9	transdecoder	exon	65733510	65733859	.	+	.	transcript_id "DNTX_00238086";transcript_type "protein_coding";transcript_biotype "protein_coding";exon_number "14";gene_id "XLOC_029555";gene_name "CBWD5";class_code "c";oId "Brain-Nucleusaccumbensbasalganglia_00418333";is.last "TRUE";is.first "FALSE";is.singleExon "FALSE"
chr9	transdecoder	five_prime_UTR	65681574	65681670	.	+	.	transcript_id "DNTX_00238086";transcript_type "protein_coding";transcript_biotype "protein_coding";gene_id "XLOC_029555";gene_name "CBWD5";class_code "c";oId "Brain-Nucleusaccumbensbasalganglia_00418333";is.last "FALSE";is.first "TRUE";is.singleExon "FALSE"
chr9	transdecoder	five_prime_UTR	65682766	65682857	.	+	.	transcript_id "DNTX_00238086";transcript_type "protein_coding";transcript_biotype "protein_coding";gene_id "XLOC_029555";gene_name "CBWD5";class_code "c";oId "Brain-Nucleusaccumbensbasalganglia_00418333";is.last "FALSE";is.first "FALSE";is.singleExon "FALSE"
chr9	transdecoder	five_prime_UTR	65690967	65691026	.	+	.	transcript_id "DNTX_00238086";transcript_type "protein_coding";transcript_biotype "protein_coding";gene_id "XLOC_029555";gene_name "CBWD5";class_code "c";oId "Brain-Nucleusaccumbensbasalganglia_00418333";is.last "FALSE";is.first "FALSE";is.singleExon "FALSE"
chr9	transdecoder	five_prime_UTR	65692571	65692608	.	+	.	transcript_id "DNTX_00238086";transcript_type "protein_coding";transcript_biotype "protein_coding";gene_id "XLOC_029555";gene_name "CBWD5";class_code "c";oId "Brain-Nucleusaccumbensbasalganglia_00418333";is.last "FALSE";is.first "FALSE";is.singleExon "FALSE"
chr9	transdecoder	five_prime_UTR	65693386	65693473	.	+	.	transcript_id "DNTX_00238086";transcript_type "protein_coding";transcript_biotype "protein_coding";gene_id "XLOC_029555";gene_name "CBWD5";class_code "c";oId "Brain-Nucleusaccumbensbasalganglia_00418333";is.last "FALSE";is.first "FALSE";is.singleExon "FALSE"
chr9	transdecoder	five_prime_UTR	65698515	65698561	.	+	.	transcript_id "DNTX_00238086";transcript_type "protein_coding";transcript_biotype "protein_coding";gene_id "XLOC_029555";gene_name "CBWD5";class_code "c";oId "Brain-Nucleusaccumbensbasalganglia_00418333";is.last "FALSE";is.first "FALSE";is.singleExon "FALSE"
chr9	transdecoder	five_prime_UTR	65700251	65700337	.	+	.	transcript_id "DNTX_00238086";transcript_type "protein_coding";transcript_biotype "protein_coding";gene_id "XLOC_029555";gene_name "CBWD5";class_code "c";oId "Brain-Nucleusaccumbensbasalganglia_00418333";is.last "FALSE";is.first "FALSE";is.singleExon "FALSE"
chr9	transdecoder	five_prime_UTR	65702970	65703014	.	+	.	transcript_id "DNTX_00238086";transcript_type "protein_coding";transcript_biotype "protein_coding";gene_id "XLOC_029555";gene_name "CBWD5";class_code "c";oId "Brain-Nucleusaccumbensbasalganglia_00418333";is.last "FALSE";is.first "FALSE";is.singleExon "FALSE"
chr9	transdecoder	five_prime_UTR	65708902	65708958	.	+	.	transcript_id "DNTX_00238086";transcript_type "protein_coding";transcript_biotype "protein_coding";gene_id "XLOC_029555";gene_name "CBWD5";class_code "c";oId "Brain-Nucleusaccumbensbasalganglia_00418333";is.last "FALSE";is.first "FALSE";is.singleExon "FALSE"
chr9	transdecoder	five_prime_UTR	65720041	65720092	.	+	.	transcript_id "DNTX_00238086";transcript_type "protein_coding";transcript_biotype "protein_coding";gene_id "XLOC_029555";gene_name "CBWD5";class_code "c";oId "Brain-Nucleusaccumbensbasalganglia_00418333";is.last "FALSE";is.first "FALSE";is.singleExon "FALSE"
chr9	transdecoder	five_prime_UTR	65731630	65731686	.	+	.	transcript_id "DNTX_00238086";transcript_type "protein_coding";transcript_biotype "protein_coding";gene_id "XLOC_029555";gene_name "CBWD5";class_code "c";oId "Brain-Nucleusaccumbensbasalganglia_00418333";is.last "FALSE";is.first "FALSE";is.singleExon "FALSE"
chr9	transdecoder	start_codon	65731687	65731689	.	+	0	transcript_id "DNTX_00238086";transcript_type "protein_coding";transcript_biotype "protein_coding";gene_id "XLOC_029555";gene_name "CBWD5";class_code "c";oId "Brain-Nucleusaccumbensbasalganglia_00418333";is.last "FALSE";is.first "FALSE";is.singleExon "FALSE"
chr9	transdecoder	CDS	65731687	65731698	.	+	0	transcript_id "DNTX_00238086";transcript_type "protein_coding";transcript_biotype "protein_coding";gene_id "XLOC_029555";gene_name "CBWD5";class_code "c";oId "Brain-Nucleusaccumbensbasalganglia_00418333";is.last "FALSE";is.first "FALSE";is.singleExon "FALSE"
chr9	transdecoder	CDS	65731802	65731867	.	+	0	transcript_id "DNTX_00238086";transcript_type "protein_coding";transcript_biotype "protein_coding";gene_id "XLOC_029555";gene_name "CBWD5";class_code "c";oId "Brain-Nucleusaccumbensbasalganglia_00418333";is.last "FALSE";is.first "FALSE";is.singleExon "FALSE"
chr9	transdecoder	CDS	65732993	65733122	.	+	0	transcript_id "DNTX_00238086";transcript_type "protein_coding";transcript_biotype "protein_coding";gene_id "XLOC_029555";gene_name "CBWD5";class_code "c";oId "Brain-Nucleusaccumbensbasalganglia_00418333";is.last "FALSE";is.first "FALSE";is.singleExon "FALSE"
chr9	transdecoder	CDS	65733510	65733613	.	+	2	transcript_id "DNTX_00238086";transcript_type "protein_coding";transcript_biotype "protein_coding";gene_id "XLOC_029555";gene_name "CBWD5";class_code "c";oId "Brain-Nucleusaccumbensbasalganglia_00418333";is.last "FALSE";is.first "FALSE";is.singleExon "FALSE"
chr9	transdecoder	stop_codon	65733614	65733616	.	+	0	transcript_id "DNTX_00238086";transcript_type "protein_coding";transcript_biotype "protein_coding";gene_id "XLOC_029555";gene_name "CBWD5";class_code "c";oId "Brain-Nucleusaccumbensbasalganglia_00418333";is.last "FALSE";is.first "FALSE";is.singleExon "FALSE"
chr9	transdecoder	three_prime_UTR	65733617	65733859	.	+	.	transcript_id "DNTX_00238086";transcript_type "protein_coding";transcript_biotype "protein_coding";gene_id "XLOC_029555";gene_name "CBWD5";class_code "c";oId "Brain-Nucleusaccumbensbasalganglia_00418333";is.last "FALSE";is.first "FALSE";is.singleExon "FALSE"
chr9	transdecoder	transcript	65681574	65735323	.	+	.	transcript_id "DNTX_00245037";transcript_type "protein_coding";transcript_biotype "protein_coding";gene_id "XLOC_029555";gene_name "CBWD5";class_code "j";oId "Retina_Fetal.Tissue_01162647";is.last "FALSE";is.first "FALSE";is.singleExon "FALSE"
chr9	transdecoder	exon	65681574	65681670	.	+	.	transcript_id "DNTX_00245037";transcript_type "protein_coding";transcript_biotype "protein_coding";exon_number "1";gene_id "XLOC_029555";gene_name "CBWD5";class_code "j";oId "Retina_Fetal.Tissue_01162647";is.last "FALSE";is.first "TRUE";is.singleExon "FALSE"
chr9	transdecoder	exon	65682766	65682857	.	+	.	transcript_id "DNTX_00245037";transcript_type "protein_coding";transcript_biotype "protein_coding";exon_number "2";gene_id "XLOC_029555";gene_name "CBWD5";class_code "j";oId "Retina_Fetal.Tissue_01162647";is.last "FALSE";is.first "FALSE";is.singleExon "FALSE"
chr9	transdecoder	exon	65692571	65692608	.	+	.	transcript_id "DNTX_00245037";transcript_type "protein_coding";transcript_biotype "protein_coding";exon_number "3";gene_id "XLOC_029555";gene_name "CBWD5";class_code "j";oId "Retina_Fetal.Tissue_01162647";is.last "FALSE";is.first "FALSE";is.singleExon "FALSE"
chr9	transdecoder	exon	65693386	65693473	.	+	.	transcript_id "DNTX_00245037";transcript_type "protein_coding";transcript_biotype "protein_coding";exon_number "4";gene_id "XLOC_029555";gene_name "CBWD5";class_code "j";oId "Retina_Fetal.Tissue_01162647";is.last "FALSE";is.first "FALSE";is.singleExon "FALSE"
chr9	transdecoder	exon	65698515	65698561	.	+	.	transcript_id "DNTX_00245037";transcript_type "protein_coding";transcript_biotype "protein_coding";exon_number "5";gene_id "XLOC_029555";gene_name "CBWD5";class_code "j";oId "Retina_Fetal.Tissue_01162647";is.last "FALSE";is.first "FALSE";is.singleExon "FALSE"
chr9	transdecoder	exon	65700251	65700337	.	+	.	transcript_id "DNTX_00245037";transcript_type "protein_coding";transcript_biotype "protein_coding";exon_number "6";gene_id "XLOC_029555";gene_name "CBWD5";class_code "j";oId "Retina_Fetal.Tissue_01162647";is.last "FALSE";is.first "FALSE";is.singleExon "FALSE"
chr9	transdecoder	exon	65702970	65703014	.	+	.	transcript_id "DNTX_00245037";transcript_type "protein_coding";transcript_biotype "protein_coding";exon_number "7";gene_id "XLOC_029555";gene_name "CBWD5";class_code "j";oId "Retina_Fetal.Tissue_01162647";is.last "FALSE";is.first "FALSE";is.singleExon "FALSE"
chr9	transdecoder	exon	65708902	65708958	.	+	.	transcript_id "DNTX_00245037";transcript_type "protein_coding";transcript_biotype "protein_coding";exon_number "8";gene_id "XLOC_029555";gene_name "CBWD5";class_code "j";oId "Retina_Fetal.Tissue_01162647";is.last "FALSE";is.first "FALSE";is.singleExon "FALSE"
chr9	transdecoder	exon	65720041	65720092	.	+	.	transcript_id "DNTX_00245037";transcript_type "protein_coding";transcript_biotype "protein_coding";exon_number "9";gene_id "XLOC_029555";gene_name "CBWD5";class_code "j";oId "Retina_Fetal.Tissue_01162647";is.last "FALSE";is.first "FALSE";is.singleExon "FALSE"
chr9	transdecoder	exon	65731630	65731698	.	+	.	transcript_id "DNTX_00245037";transcript_type "protein_coding";transcript_biotype "protein_coding";exon_number "10";gene_id "XLOC_029555";gene_name "CBWD5";class_code "j";oId "Retina_Fetal.Tissue_01162647";is.last "FALSE";is.first "FALSE";is.singleExon "FALSE"
chr9	transdecoder	exon	65731802	65731867	.	+	.	transcript_id "DNTX_00245037";transcript_type "protein_coding";transcript_biotype "protein_coding";exon_number "11";gene_id "XLOC_029555";gene_name "CBWD5";class_code "j";oId "Retina_Fetal.Tissue_01162647";is.last "FALSE";is.first "FALSE";is.singleExon "FALSE"
chr9	transdecoder	exon	65732993	65733122	.	+	.	transcript_id "DNTX_00245037";transcript_type "protein_coding";transcript_biotype "protein_coding";exon_number "12";gene_id "XLOC_029555";gene_name "CBWD5";class_code "j";oId "Retina_Fetal.Tissue_01162647";is.last "FALSE";is.first "FALSE";is.singleExon "FALSE"
chr9	transdecoder	exon	65733510	65735323	.	+	.	transcript_id "DNTX_00245037";transcript_type "protein_coding";transcript_biotype "protein_coding";exon_number "13";gene_id "XLOC_029555";gene_name "CBWD5";class_code "j";oId "Retina_Fetal.Tissue_01162647";is.last "TRUE";novel_exon_id "nvl_exon193912";novel_exon_type "novel_TES";is.first "FALSE";is.singleExon "FALSE"
chr9	transdecoder	five_prime_UTR	65681574	65681670	.	+	.	transcript_id "DNTX_00245037";transcript_type "protein_coding";transcript_biotype "protein_coding";gene_id "XLOC_029555";gene_name "CBWD5";class_code "j";oId "Retina_Fetal.Tissue_01162647";is.last "FALSE";is.first "TRUE";is.singleExon "FALSE"
chr9	transdecoder	five_prime_UTR	65682766	65682857	.	+	.	transcript_id "DNTX_00245037";transcript_type "protein_coding";transcript_biotype "protein_coding";gene_id "XLOC_029555";gene_name "CBWD5";class_code "j";oId "Retina_Fetal.Tissue_01162647";is.last "FALSE";is.first "FALSE";is.singleExon "FALSE"
chr9	transdecoder	five_prime_UTR	65692571	65692608	.	+	.	transcript_id "DNTX_00245037";transcript_type "protein_coding";transcript_biotype "protein_coding";gene_id "XLOC_029555";gene_name "CBWD5";class_code "j";oId "Retina_Fetal.Tissue_01162647";is.last "FALSE";is.first "FALSE";is.singleExon "FALSE"
chr9	transdecoder	five_prime_UTR	65693386	65693473	.	+	.	transcript_id "DNTX_00245037";transcript_type "protein_coding";transcript_biotype "protein_coding";gene_id "XLOC_029555";gene_name "CBWD5";class_code "j";oId "Retina_Fetal.Tissue_01162647";is.last "FALSE";is.first "FALSE";is.singleExon "FALSE"
chr9	transdecoder	five_prime_UTR	65698515	65698561	.	+	.	transcript_id "DNTX_00245037";transcript_type "protein_coding";transcript_biotype "protein_coding";gene_id "XLOC_029555";gene_name "CBWD5";class_code "j";oId "Retina_Fetal.Tissue_01162647";is.last "FALSE";is.first "FALSE";is.singleExon "FALSE"
chr9	transdecoder	five_prime_UTR	65700251	65700337	.	+	.	transcript_id "DNTX_00245037";transcript_type "protein_coding";transcript_biotype "protein_coding";gene_id "XLOC_029555";gene_name "CBWD5";class_code "j";oId "Retina_Fetal.Tissue_01162647";is.last "FALSE";is.first "FALSE";is.singleExon "FALSE"
chr9	transdecoder	five_prime_UTR	65702970	65703014	.	+	.	transcript_id "DNTX_00245037";transcript_type "protein_coding";transcript_biotype "protein_coding";gene_id "XLOC_029555";gene_name "CBWD5";class_code "j";oId "Retina_Fetal.Tissue_01162647";is.last "FALSE";is.first "FALSE";is.singleExon "FALSE"
chr9	transdecoder	five_prime_UTR	65708902	65708958	.	+	.	transcript_id "DNTX_00245037";transcript_type "protein_coding";transcript_biotype "protein_coding";gene_id "XLOC_029555";gene_name "CBWD5";class_code "j";oId "Retina_Fetal.Tissue_01162647";is.last "FALSE";is.first "FALSE";is.singleExon "FALSE"
chr9	transdecoder	five_prime_UTR	65720041	65720092	.	+	.	transcript_id "DNTX_00245037";transcript_type "protein_coding";transcript_biotype "protein_coding";gene_id "XLOC_029555";gene_name "CBWD5";class_code "j";oId "Retina_Fetal.Tissue_01162647";is.last "FALSE";is.first "FALSE";is.singleExon "FALSE"
chr9	transdecoder	five_prime_UTR	65731630	65731686	.	+	.	transcript_id "DNTX_00245037";transcript_type "protein_coding";transcript_biotype "protein_coding";gene_id "XLOC_029555";gene_name "CBWD5";class_code "j";oId "Retina_Fetal.Tissue_01162647";is.last "FALSE";is.first "FALSE";is.singleExon "FALSE"
chr9	transdecoder	start_codon	65731687	65731689	.	+	0	transcript_id "DNTX_00245037";transcript_type "protein_coding";transcript_biotype "protein_coding";gene_id "XLOC_029555";gene_name "CBWD5";class_code "j";oId "Retina_Fetal.Tissue_01162647";is.last "FALSE";is.first "FALSE";is.singleExon "FALSE"
chr9	transdecoder	CDS	65731687	65731698	.	+	0	transcript_id "DNTX_00245037";transcript_type "protein_coding";transcript_biotype "protein_coding";gene_id "XLOC_029555";gene_name "CBWD5";class_code "j";oId "Retina_Fetal.Tissue_01162647";is.last "FALSE";is.first "FALSE";is.singleExon "FALSE"
chr9	transdecoder	CDS	65731802	65731867	.	+	0	transcript_id "DNTX_00245037";transcript_type "protein_coding";transcript_biotype "protein_coding";gene_id "XLOC_029555";gene_name "CBWD5";class_code "j";oId "Retina_Fetal.Tissue_01162647";is.last "FALSE";is.first "FALSE";is.singleExon "FALSE"
chr9	transdecoder	CDS	65732993	65733122	.	+	0	transcript_id "DNTX_00245037";transcript_type "protein_coding";transcript_biotype "protein_coding";gene_id "XLOC_029555";gene_name "CBWD5";class_code "j";oId "Retina_Fetal.Tissue_01162647";is.last "FALSE";is.first "FALSE";is.singleExon "FALSE"
chr9	transdecoder	CDS	65733510	65733613	.	+	2	transcript_id "DNTX_00245037";transcript_type "protein_coding";transcript_biotype "protein_coding";gene_id "XLOC_029555";gene_name "CBWD5";class_code "j";oId "Retina_Fetal.Tissue_01162647";is.last "FALSE";is.first "FALSE";is.singleExon "FALSE"
chr9	transdecoder	stop_codon	65733614	65733616	.	+	0	transcript_id "DNTX_00245037";transcript_type "protein_coding";transcript_biotype "protein_coding";gene_id "XLOC_029555";gene_name "CBWD5";class_code "j";oId "Retina_Fetal.Tissue_01162647";is.last "FALSE";is.first "FALSE";is.singleExon "FALSE"
chr9	transdecoder	three_prime_UTR	65733617	65735323	.	+	.	transcript_id "DNTX_00245037";transcript_type "protein_coding";transcript_biotype "protein_coding";gene_id "XLOC_029555";gene_name "CBWD5";class_code "j";oId "Retina_Fetal.Tissue_01162647";is.last "FALSE";is.first "FALSE";is.singleExon "FALSE"
chr9	StringTie	transcript	65681574	65703014	.	+	.	transcript_id "DNTX_00240184";transcript_type "noncoding";transcript_biotype "noncoding";gene_id "XLOC_029555";gene_name "CBWD5";class_code "c";oId "Brain-CerebellarHemisphere_00411040";is.last "FALSE";is.first "FALSE";is.singleExon "FALSE"
chr9	StringTie	exon	65681574	65681670	.	+	.	transcript_id "DNTX_00240184";transcript_type "noncoding";transcript_biotype "noncoding";exon_number "1";gene_id "XLOC_029555";gene_name "CBWD5";class_code "c";oId "Brain-CerebellarHemisphere_00411040";is.last "FALSE";is.first "TRUE";is.singleExon "FALSE"
chr9	StringTie	exon	65682766	65682857	.	+	.	transcript_id "DNTX_00240184";transcript_type "noncoding";transcript_biotype "noncoding";exon_number "2";gene_id "XLOC_029555";gene_name "CBWD5";class_code "c";oId "Brain-CerebellarHemisphere_00411040";is.last "FALSE";is.first "FALSE";is.singleExon "FALSE"
chr9	StringTie	exon	65690967	65691026	.	+	.	transcript_id "DNTX_00240184";transcript_type "noncoding";transcript_biotype "noncoding";exon_number "3";gene_id "XLOC_029555";gene_name "CBWD5";class_code "c";oId "Brain-CerebellarHemisphere_00411040";is.last "FALSE";is.first "FALSE";is.singleExon "FALSE"
chr9	StringTie	exon	65692571	65692608	.	+	.	transcript_id "DNTX_00240184";transcript_type "noncoding";transcript_biotype "noncoding";exon_number "4";gene_id "XLOC_029555";gene_name "CBWD5";class_code "c";oId "Brain-CerebellarHemisphere_00411040";is.last "FALSE";is.first "FALSE";is.singleExon "FALSE"
chr9	StringTie	exon	65693386	65693473	.	+	.	transcript_id "DNTX_00240184";transcript_type "noncoding";transcript_biotype "noncoding";exon_number "5";gene_id "XLOC_029555";gene_name "CBWD5";class_code "c";oId "Brain-CerebellarHemisphere_00411040";is.last "FALSE";is.first "FALSE";is.singleExon "FALSE"
chr9	StringTie	exon	65698515	65698561	.	+	.	transcript_id "DNTX_00240184";transcript_type "noncoding";transcript_biotype "noncoding";exon_number "6";gene_id "XLOC_029555";gene_name "CBWD5";class_code "c";oId "Brain-CerebellarHemisphere_00411040";is.last "FALSE";is.first "FALSE";is.singleExon "FALSE"
chr9	StringTie	exon	65700251	65700337	.	+	.	transcript_id "DNTX_00240184";transcript_type "noncoding";transcript_biotype "noncoding";exon_number "7";gene_id "XLOC_029555";gene_name "CBWD5";class_code "c";oId "Brain-CerebellarHemisphere_00411040";is.last "FALSE";is.first "FALSE";is.singleExon "FALSE"
chr9	StringTie	exon	65702970	65703014	.	+	.	transcript_id "DNTX_00240184";transcript_type "noncoding";transcript_biotype "noncoding";exon_number "8";gene_id "XLOC_029555";gene_name "CBWD5";class_code "c";oId "Brain-CerebellarHemisphere_00411040";is.last "TRUE";is.first "FALSE";is.singleExon "FALSE"
chr9	StringTie	transcript	65681574	65733670	.	+	.	transcript_id "DNTX_00243733";transcript_type "noncoding";transcript_biotype "noncoding";gene_id "XLOC_029555";gene_name "CBWD5";class_code "c";oId "Cells-EBV-transformedlymphocytes_00336493";is.last "FALSE";is.first "FALSE";is.singleExon "FALSE"
chr9	StringTie	exon	65681574	65681670	.	+	.	transcript_id "DNTX_00243733";transcript_type "noncoding";transcript_biotype "noncoding";exon_number "1";gene_id "XLOC_029555";gene_name "CBWD5";class_code "c";oId "Cells-EBV-transformedlymphocytes_00336493";is.last "FALSE";is.first "TRUE";is.singleExon "FALSE"
chr9	StringTie	exon	65682766	65682857	.	+	.	transcript_id "DNTX_00243733";transcript_type "noncoding";transcript_biotype "noncoding";exon_number "2";gene_id "XLOC_029555";gene_name "CBWD5";class_code "c";oId "Cells-EBV-transformedlymphocytes_00336493";is.last "FALSE";is.first "FALSE";is.singleExon "FALSE"
chr9	StringTie	exon	65690967	65691026	.	+	.	transcript_id "DNTX_00243733";transcript_type "noncoding";transcript_biotype "noncoding";exon_number "3";gene_id "XLOC_029555";gene_name "CBWD5";class_code "c";oId "Cells-EBV-transformedlymphocytes_00336493";is.last "FALSE";is.first "FALSE";is.singleExon "FALSE"
chr9	StringTie	exon	65692571	65692608	.	+	.	transcript_id "DNTX_00243733";transcript_type "noncoding";transcript_biotype "noncoding";exon_number "4";gene_id "XLOC_029555";gene_name "CBWD5";class_code "c";oId "Cells-EBV-transformedlymphocytes_00336493";is.last "FALSE";is.first "FALSE";is.singleExon "FALSE"
chr9	StringTie	exon	65698515	65698561	.	+	.	transcript_id "DNTX_00243733";transcript_type "noncoding";transcript_biotype "noncoding";exon_number "5";gene_id "XLOC_029555";gene_name "CBWD5";class_code "c";oId "Cells-EBV-transformedlymphocytes_00336493";is.last "FALSE";is.first "FALSE";is.singleExon "FALSE"
chr9	StringTie	exon	65700251	65700337	.	+	.	transcript_id "DNTX_00243733";transcript_type "noncoding";transcript_biotype "noncoding";exon_number "6";gene_id "XLOC_029555";gene_name "CBWD5";class_code "c";oId "Cells-EBV-transformedlymphocytes_00336493";is.last "FALSE";is.first "FALSE";is.singleExon "FALSE"
chr9	StringTie	exon	65702970	65703014	.	+	.	transcript_id "DNTX_00243733";transcript_type "noncoding";transcript_biotype "noncoding";exon_number "7";gene_id "XLOC_029555";gene_name "CBWD5";class_code "c";oId "Cells-EBV-transformedlymphocytes_00336493";is.last "FALSE";is.first "FALSE";is.singleExon "FALSE"
chr9	StringTie	exon	65708902	65708958	.	+	.	transcript_id "DNTX_00243733";transcript_type "noncoding";transcript_biotype "noncoding";exon_number "8";gene_id "XLOC_029555";gene_name "CBWD5";class_code "c";oId "Cells-EBV-transformedlymphocytes_00336493";is.last "FALSE";is.first "FALSE";is.singleExon "FALSE"
chr9	StringTie	exon	65720041	65720092	.	+	.	transcript_id "DNTX_00243733";transcript_type "noncoding";transcript_biotype "noncoding";exon_number "9";gene_id "XLOC_029555";gene_name "CBWD5";class_code "c";oId "Cells-EBV-transformedlymphocytes_00336493";is.last "FALSE";is.first "FALSE";is.singleExon "FALSE"
chr9	StringTie	exon	65731630	65731698	.	+	.	transcript_id "DNTX_00243733";transcript_type "noncoding";transcript_biotype "noncoding";exon_number "10";gene_id "XLOC_029555";gene_name "CBWD5";class_code "c";oId "Cells-EBV-transformedlymphocytes_00336493";is.last "FALSE";is.first "FALSE";is.singleExon "FALSE"
chr9	StringTie	exon	65731802	65731867	.	+	.	transcript_id "DNTX_00243733";transcript_type "noncoding";transcript_biotype "noncoding";exon_number "11";gene_id "XLOC_029555";gene_name "CBWD5";class_code "c";oId "Cells-EBV-transformedlymphocytes_00336493";is.last "FALSE";is.first "FALSE";is.singleExon "FALSE"
chr9	StringTie	exon	65732993	65733122	.	+	.	transcript_id "DNTX_00243733";transcript_type "noncoding";transcript_biotype "noncoding";exon_number "12";gene_id "XLOC_029555";gene_name "CBWD5";class_code "c";oId "Cells-EBV-transformedlymphocytes_00336493";is.last "FALSE";is.first "FALSE";is.singleExon "FALSE"
chr9	StringTie	exon	65733510	65733670	.	+	.	transcript_id "DNTX_00243733";transcript_type "noncoding";transcript_biotype "noncoding";exon_number "13";gene_id "XLOC_029555";gene_name "CBWD5";class_code "c";oId "Cells-EBV-transformedlymphocytes_00336493";is.last "TRUE";is.first "FALSE";is.singleExon "FALSE"
chr9	transdecoder	transcript	65690967	65733670	.	+	.	transcript_id "DNTX_00243605";transcript_type "protein_coding";transcript_biotype "protein_coding";gene_id "XLOC_029555";gene_name "CBWD5";class_code "c";oId "Breast-MammaryTissue_00394944";is.last "FALSE";is.first "FALSE";is.singleExon "FALSE"
chr9	transdecoder	exon	65690967	65691026	.	+	.	transcript_id "DNTX_00243605";transcript_type "protein_coding";transcript_biotype "protein_coding";exon_number "1";gene_id "XLOC_029555";gene_name "CBWD5";class_code "c";oId "Breast-MammaryTissue_00394944";is.last "FALSE";is.first "TRUE";is.singleExon "FALSE"
chr9	transdecoder	exon	65692571	65692608	.	+	.	transcript_id "DNTX_00243605";transcript_type "protein_coding";transcript_biotype "protein_coding";exon_number "2";gene_id "XLOC_029555";gene_name "CBWD5";class_code "c";oId "Breast-MammaryTissue_00394944";is.last "FALSE";is.first "FALSE";is.singleExon "FALSE"
chr9	transdecoder	exon	65693386	65693473	.	+	.	transcript_id "DNTX_00243605";transcript_type "protein_coding";transcript_biotype "protein_coding";exon_number "3";gene_id "XLOC_029555";gene_name "CBWD5";class_code "c";oId "Breast-MammaryTissue_00394944";is.last "FALSE";is.first "FALSE";is.singleExon "FALSE"
chr9	transdecoder	exon	65698515	65698561	.	+	.	transcript_id "DNTX_00243605";transcript_type "protein_coding";transcript_biotype "protein_coding";exon_number "4";gene_id "XLOC_029555";gene_name "CBWD5";class_code "c";oId "Breast-MammaryTissue_00394944";is.last "FALSE";is.first "FALSE";is.singleExon "FALSE"
chr9	transdecoder	exon	65700251	65700337	.	+	.	transcript_id "DNTX_00243605";transcript_type "protein_coding";transcript_biotype "protein_coding";exon_number "5";gene_id "XLOC_029555";gene_name "CBWD5";class_code "c";oId "Breast-MammaryTissue_00394944";is.last "FALSE";is.first "FALSE";is.singleExon "FALSE"
chr9	transdecoder	exon	65702970	65703014	.	+	.	transcript_id "DNTX_00243605";transcript_type "protein_coding";transcript_biotype "protein_coding";exon_number "6";gene_id "XLOC_029555";gene_name "CBWD5";class_code "c";oId "Breast-MammaryTissue_00394944";is.last "FALSE";is.first "FALSE";is.singleExon "FALSE"
chr9	transdecoder	exon	65708902	65708958	.	+	.	transcript_id "DNTX_00243605";transcript_type "protein_coding";transcript_biotype "protein_coding";exon_number "7";gene_id "XLOC_029555";gene_name "CBWD5";class_code "c";oId "Breast-MammaryTissue_00394944";is.last "FALSE";is.first "FALSE";is.singleExon "FALSE"
chr9	transdecoder	exon	65720041	65720092	.	+	.	transcript_id "DNTX_00243605";transcript_type "protein_coding";transcript_biotype "protein_coding";exon_number "8";gene_id "XLOC_029555";gene_name "CBWD5";class_code "c";oId "Breast-MammaryTissue_00394944";is.last "FALSE";is.first "FALSE";is.singleExon "FALSE"
chr9	transdecoder	exon	65731630	65731698	.	+	.	transcript_id "DNTX_00243605";transcript_type "protein_coding";transcript_biotype "protein_coding";exon_number "9";gene_id "XLOC_029555";gene_name "CBWD5";class_code "c";oId "Breast-MammaryTissue_00394944";is.last "FALSE";is.first "FALSE";is.singleExon "FALSE"
chr9	transdecoder	exon	65731802	65731867	.	+	.	transcript_id "DNTX_00243605";transcript_type "protein_coding";transcript_biotype "protein_coding";exon_number "10";gene_id "XLOC_029555";gene_name "CBWD5";class_code "c";oId "Breast-MammaryTissue_00394944";is.last "FALSE";is.first "FALSE";is.singleExon "FALSE"
chr9	transdecoder	exon	65732993	65733122	.	+	.	transcript_id "DNTX_00243605";transcript_type "protein_coding";transcript_biotype "protein_coding";exon_number "11";gene_id "XLOC_029555";gene_name "CBWD5";class_code "c";oId "Breast-MammaryTissue_00394944";is.last "FALSE";is.first "FALSE";is.singleExon "FALSE"
chr9	transdecoder	exon	65733510	65733670	.	+	.	transcript_id "DNTX_00243605";transcript_type "protein_coding";transcript_biotype "protein_coding";exon_number "12";gene_id "XLOC_029555";gene_name "CBWD5";class_code "c";oId "Breast-MammaryTissue_00394944";is.last "TRUE";is.first "FALSE";is.singleExon "FALSE"
chr9	transdecoder	five_prime_UTR	65690967	65691026	.	+	.	transcript_id "DNTX_00243605";transcript_type "protein_coding";transcript_biotype "protein_coding";gene_id "XLOC_029555";gene_name "CBWD5";class_code "c";oId "Breast-MammaryTissue_00394944";is.last "FALSE";is.first "TRUE";is.singleExon "FALSE"
chr9	transdecoder	five_prime_UTR	65692571	65692608	.	+	.	transcript_id "DNTX_00243605";transcript_type "protein_coding";transcript_biotype "protein_coding";gene_id "XLOC_029555";gene_name "CBWD5";class_code "c";oId "Breast-MammaryTissue_00394944";is.last "FALSE";is.first "FALSE";is.singleExon "FALSE"
chr9	transdecoder	five_prime_UTR	65693386	65693473	.	+	.	transcript_id "DNTX_00243605";transcript_type "protein_coding";transcript_biotype "protein_coding";gene_id "XLOC_029555";gene_name "CBWD5";class_code "c";oId "Breast-MammaryTissue_00394944";is.last "FALSE";is.first "FALSE";is.singleExon "FALSE"
chr9	transdecoder	five_prime_UTR	65698515	65698561	.	+	.	transcript_id "DNTX_00243605";transcript_type "protein_coding";transcript_biotype "protein_coding";gene_id "XLOC_029555";gene_name "CBWD5";class_code "c";oId "Breast-MammaryTissue_00394944";is.last "FALSE";is.first "FALSE";is.singleExon "FALSE"
chr9	transdecoder	five_prime_UTR	65700251	65700337	.	+	.	transcript_id "DNTX_00243605";transcript_type "protein_coding";transcript_biotype "protein_coding";gene_id "XLOC_029555";gene_name "CBWD5";class_code "c";oId "Breast-MammaryTissue_00394944";is.last "FALSE";is.first "FALSE";is.singleExon "FALSE"
chr9	transdecoder	five_prime_UTR	65702970	65703014	.	+	.	transcript_id "DNTX_00243605";transcript_type "protein_coding";transcript_biotype "protein_coding";gene_id "XLOC_029555";gene_name "CBWD5";class_code "c";oId "Breast-MammaryTissue_00394944";is.last "FALSE";is.first "FALSE";is.singleExon "FALSE"
chr9	transdecoder	five_prime_UTR	65708902	65708958	.	+	.	transcript_id "DNTX_00243605";transcript_type "protein_coding";transcript_biotype "protein_coding";gene_id "XLOC_029555";gene_name "CBWD5";class_code "c";oId "Breast-MammaryTissue_00394944";is.last "FALSE";is.first "FALSE";is.singleExon "FALSE"
chr9	transdecoder	five_prime_UTR	65720041	65720092	.	+	.	transcript_id "DNTX_00243605";transcript_type "protein_coding";transcript_biotype "protein_coding";gene_id "XLOC_029555";gene_name "CBWD5";class_code "c";oId "Breast-MammaryTissue_00394944";is.last "FALSE";is.first "FALSE";is.singleExon "FALSE"
chr9	transdecoder	five_prime_UTR	65731630	65731686	.	+	.	transcript_id "DNTX_00243605";transcript_type "protein_coding";transcript_biotype "protein_coding";gene_id "XLOC_029555";gene_name "CBWD5";class_code "c";oId "Breast-MammaryTissue_00394944";is.last "FALSE";is.first "FALSE";is.singleExon "FALSE"
chr9	transdecoder	start_codon	65731687	65731689	.	+	0	transcript_id "DNTX_00243605";transcript_type "protein_coding";transcript_biotype "protein_coding";gene_id "XLOC_029555";gene_name "CBWD5";class_code "c";oId "Breast-MammaryTissue_00394944";is.last "FALSE";is.first "FALSE";is.singleExon "FALSE"
chr9	transdecoder	CDS	65731687	65731698	.	+	0	transcript_id "DNTX_00243605";transcript_type "protein_coding";transcript_biotype "protein_coding";gene_id "XLOC_029555";gene_name "CBWD5";class_code "c";oId "Breast-MammaryTissue_00394944";is.last "FALSE";is.first "FALSE";is.singleExon "FALSE"
chr9	transdecoder	CDS	65731802	65731867	.	+	0	transcript_id "DNTX_00243605";transcript_type "protein_coding";transcript_biotype "protein_coding";gene_id "XLOC_029555";gene_name "CBWD5";class_code "c";oId "Breast-MammaryTissue_00394944";is.last "FALSE";is.first "FALSE";is.singleExon "FALSE"
chr9	transdecoder	CDS	65732993	65733122	.	+	0	transcript_id "DNTX_00243605";transcript_type "protein_coding";transcript_biotype "protein_coding";gene_id "XLOC_029555";gene_name "CBWD5";class_code "c";oId "Breast-MammaryTissue_00394944";is.last "FALSE";is.first "FALSE";is.singleExon "FALSE"
chr9	transdecoder	CDS	65733510	65733613	.	+	2	transcript_id "DNTX_00243605";transcript_type "protein_coding";transcript_biotype "protein_coding";gene_id "XLOC_029555";gene_name "CBWD5";class_code "c";oId "Breast-MammaryTissue_00394944";is.last "FALSE";is.first "FALSE";is.singleExon "FALSE"
chr9	transdecoder	stop_codon	65733614	65733616	.	+	0	transcript_id "DNTX_00243605";transcript_type "protein_coding";transcript_biotype "protein_coding";gene_id "XLOC_029555";gene_name "CBWD5";class_code "c";oId "Breast-MammaryTissue_00394944";is.last "FALSE";is.first "FALSE";is.singleExon "FALSE"
chr9	transdecoder	three_prime_UTR	65733617	65733670	.	+	.	transcript_id "DNTX_00243605";transcript_type "protein_coding";transcript_biotype "protein_coding";gene_id "XLOC_029555";gene_name "CBWD5";class_code "c";oId "Breast-MammaryTissue_00394944";is.last "FALSE";is.first "FALSE";is.singleExon "FALSE"
chr9	StringTie	transcript	65690967	65704923	.	+	.	transcript_id "DNTX_00240772";transcript_type "noncoding";transcript_biotype "noncoding";gene_id "XLOC_029555";gene_name "CBWD5";class_code "=";oId "Thyroid_00373690";is.last "FALSE";is.first "FALSE";is.singleExon "FALSE"
chr9	StringTie	exon	65690967	65691026	.	+	.	transcript_id "DNTX_00240772";transcript_type "noncoding";transcript_biotype "noncoding";exon_number "1";gene_id "XLOC_029555";gene_name "CBWD5";class_code "=";oId "Thyroid_00373690";is.last "FALSE";is.first "TRUE";is.singleExon "FALSE"
chr9	StringTie	exon	65692571	65692608	.	+	.	transcript_id "DNTX_00240772";transcript_type "noncoding";transcript_biotype "noncoding";exon_number "2";gene_id "XLOC_029555";gene_name "CBWD5";class_code "=";oId "Thyroid_00373690";is.last "FALSE";is.first "FALSE";is.singleExon "FALSE"
chr9	StringTie	exon	65693386	65693473	.	+	.	transcript_id "DNTX_00240772";transcript_type "noncoding";transcript_biotype "noncoding";exon_number "3";gene_id "XLOC_029555";gene_name "CBWD5";class_code "=";oId "Thyroid_00373690";is.last "FALSE";is.first "FALSE";is.singleExon "FALSE"
chr9	StringTie	exon	65698515	65698561	.	+	.	transcript_id "DNTX_00240772";transcript_type "noncoding";transcript_biotype "noncoding";exon_number "4";gene_id "XLOC_029555";gene_name "CBWD5";class_code "=";oId "Thyroid_00373690";is.last "FALSE";is.first "FALSE";is.singleExon "FALSE"
chr9	StringTie	exon	65702970	65704923	.	+	.	transcript_id "DNTX_00240772";transcript_type "noncoding";transcript_biotype "noncoding";exon_number "5";gene_id "XLOC_029555";gene_name "CBWD5";class_code "=";oId "Thyroid_00373690";is.last "TRUE";is.first "FALSE";is.singleExon "FALSE"
chr9	transdecoder	transcript	65693386	65733670	.	+	.	transcript_id "DNTX_00241920";transcript_type "protein_coding";transcript_biotype "protein_coding";gene_id "XLOC_029555";gene_name "CBWD5";class_code "c";oId "Cornea_Adult.Tissue_00774658";is.last "FALSE";is.first "FALSE";is.singleExon "FALSE"
chr9	transdecoder	exon	65693386	65693473	.	+	.	transcript_id "DNTX_00241920";transcript_type "protein_coding";transcript_biotype "protein_coding";exon_number "1";gene_id "XLOC_029555";gene_name "CBWD5";class_code "c";oId "Cornea_Adult.Tissue_00774658";is.last "FALSE";is.first "TRUE";is.singleExon "FALSE"
chr9	transdecoder	exon	65698515	65698561	.	+	.	transcript_id "DNTX_00241920";transcript_type "protein_coding";transcript_biotype "protein_coding";exon_number "2";gene_id "XLOC_029555";gene_name "CBWD5";class_code "c";oId "Cornea_Adult.Tissue_00774658";is.last "FALSE";is.first "FALSE";is.singleExon "FALSE"
chr9	transdecoder	exon	65700251	65700337	.	+	.	transcript_id "DNTX_00241920";transcript_type "protein_coding";transcript_biotype "protein_coding";exon_number "3";gene_id "XLOC_029555";gene_name "CBWD5";class_code "c";oId "Cornea_Adult.Tissue_00774658";is.last "FALSE";is.first "FALSE";is.singleExon "FALSE"
chr9	transdecoder	exon	65702970	65703014	.	+	.	transcript_id "DNTX_00241920";transcript_type "protein_coding";transcript_biotype "protein_coding";exon_number "4";gene_id "XLOC_029555";gene_name "CBWD5";class_code "c";oId "Cornea_Adult.Tissue_00774658";is.last "FALSE";is.first "FALSE";is.singleExon "FALSE"
chr9	transdecoder	exon	65708902	65708958	.	+	.	transcript_id "DNTX_00241920";transcript_type "protein_coding";transcript_biotype "protein_coding";exon_number "5";gene_id "XLOC_029555";gene_name "CBWD5";class_code "c";oId "Cornea_Adult.Tissue_00774658";is.last "FALSE";is.first "FALSE";is.singleExon "FALSE"
chr9	transdecoder	exon	65720041	65720092	.	+	.	transcript_id "DNTX_00241920";transcript_type "protein_coding";transcript_biotype "protein_coding";exon_number "6";gene_id "XLOC_029555";gene_name "CBWD5";class_code "c";oId "Cornea_Adult.Tissue_00774658";is.last "FALSE";is.first "FALSE";is.singleExon "FALSE"
chr9	transdecoder	exon	65731630	65731698	.	+	.	transcript_id "DNTX_00241920";transcript_type "protein_coding";transcript_biotype "protein_coding";exon_number "7";gene_id "XLOC_029555";gene_name "CBWD5";class_code "c";oId "Cornea_Adult.Tissue_00774658";is.last "FALSE";is.first "FALSE";is.singleExon "FALSE"
chr9	transdecoder	exon	65731802	65731867	.	+	.	transcript_id "DNTX_00241920";transcript_type "protein_coding";transcript_biotype "protein_coding";exon_number "8";gene_id "XLOC_029555";gene_name "CBWD5";class_code "c";oId "Cornea_Adult.Tissue_00774658";is.last "FALSE";is.first "FALSE";is.singleExon "FALSE"
chr9	transdecoder	exon	65732993	65733122	.	+	.	transcript_id "DNTX_00241920";transcript_type "protein_coding";transcript_biotype "protein_coding";exon_number "9";gene_id "XLOC_029555";gene_name "CBWD5";class_code "c";oId "Cornea_Adult.Tissue_00774658";is.last "FALSE";is.first "FALSE";is.singleExon "FALSE"
chr9	transdecoder	exon	65733510	65733670	.	+	.	transcript_id "DNTX_00241920";transcript_type "protein_coding";transcript_biotype "protein_coding";exon_number "10";gene_id "XLOC_029555";gene_name "CBWD5";class_code "c";oId "Cornea_Adult.Tissue_00774658";is.last "TRUE";is.first "FALSE";is.singleExon "FALSE"
chr9	transdecoder	five_prime_UTR	65693386	65693473	.	+	.	transcript_id "DNTX_00241920";transcript_type "protein_coding";transcript_biotype "protein_coding";gene_id "XLOC_029555";gene_name "CBWD5";class_code "c";oId "Cornea_Adult.Tissue_00774658";is.last "FALSE";is.first "TRUE";is.singleExon "FALSE"
chr9	transdecoder	five_prime_UTR	65698515	65698561	.	+	.	transcript_id "DNTX_00241920";transcript_type "protein_coding";transcript_biotype "protein_coding";gene_id "XLOC_029555";gene_name "CBWD5";class_code "c";oId "Cornea_Adult.Tissue_00774658";is.last "FALSE";is.first "FALSE";is.singleExon "FALSE"
chr9	transdecoder	five_prime_UTR	65700251	65700337	.	+	.	transcript_id "DNTX_00241920";transcript_type "protein_coding";transcript_biotype "protein_coding";gene_id "XLOC_029555";gene_name "CBWD5";class_code "c";oId "Cornea_Adult.Tissue_00774658";is.last "FALSE";is.first "FALSE";is.singleExon "FALSE"
chr9	transdecoder	five_prime_UTR	65702970	65703014	.	+	.	transcript_id "DNTX_00241920";transcript_type "protein_coding";transcript_biotype "protein_coding";gene_id "XLOC_029555";gene_name "CBWD5";class_code "c";oId "Cornea_Adult.Tissue_00774658";is.last "FALSE";is.first "FALSE";is.singleExon "FALSE"
chr9	transdecoder	five_prime_UTR	65708902	65708958	.	+	.	transcript_id "DNTX_00241920";transcript_type "protein_coding";transcript_biotype "protein_coding";gene_id "XLOC_029555";gene_name "CBWD5";class_code "c";oId "Cornea_Adult.Tissue_00774658";is.last "FALSE";is.first "FALSE";is.singleExon "FALSE"
chr9	transdecoder	five_prime_UTR	65720041	65720092	.	+	.	transcript_id "DNTX_00241920";transcript_type "protein_coding";transcript_biotype "protein_coding";gene_id "XLOC_029555";gene_name "CBWD5";class_code "c";oId "Cornea_Adult.Tissue_00774658";is.last "FALSE";is.first "FALSE";is.singleExon "FALSE"
chr9	transdecoder	five_prime_UTR	65731630	65731686	.	+	.	transcript_id "DNTX_00241920";transcript_type "protein_coding";transcript_biotype "protein_coding";gene_id "XLOC_029555";gene_name "CBWD5";class_code "c";oId "Cornea_Adult.Tissue_00774658";is.last "FALSE";is.first "FALSE";is.singleExon "FALSE"
chr9	transdecoder	start_codon	65731687	65731689	.	+	0	transcript_id "DNTX_00241920";transcript_type "protein_coding";transcript_biotype "protein_coding";gene_id "XLOC_029555";gene_name "CBWD5";class_code "c";oId "Cornea_Adult.Tissue_00774658";is.last "FALSE";is.first "FALSE";is.singleExon "FALSE"
chr9	transdecoder	CDS	65731687	65731698	.	+	0	transcript_id "DNTX_00241920";transcript_type "protein_coding";transcript_biotype "protein_coding";gene_id "XLOC_029555";gene_name "CBWD5";class_code "c";oId "Cornea_Adult.Tissue_00774658";is.last "FALSE";is.first "FALSE";is.singleExon "FALSE"
chr9	transdecoder	CDS	65731802	65731867	.	+	0	transcript_id "DNTX_00241920";transcript_type "protein_coding";transcript_biotype "protein_coding";gene_id "XLOC_029555";gene_name "CBWD5";class_code "c";oId "Cornea_Adult.Tissue_00774658";is.last "FALSE";is.first "FALSE";is.singleExon "FALSE"
chr9	transdecoder	CDS	65732993	65733122	.	+	0	transcript_id "DNTX_00241920";transcript_type "protein_coding";transcript_biotype "protein_coding";gene_id "XLOC_029555";gene_name "CBWD5";class_code "c";oId "Cornea_Adult.Tissue_00774658";is.last "FALSE";is.first "FALSE";is.singleExon "FALSE"
chr9	transdecoder	CDS	65733510	65733613	.	+	2	transcript_id "DNTX_00241920";transcript_type "protein_coding";transcript_biotype "protein_coding";gene_id "XLOC_029555";gene_name "CBWD5";class_code "c";oId "Cornea_Adult.Tissue_00774658";is.last "FALSE";is.first "FALSE";is.singleExon "FALSE"
chr9	transdecoder	stop_codon	65733614	65733616	.	+	0	transcript_id "DNTX_00241920";transcript_type "protein_coding";transcript_biotype "protein_coding";gene_id "XLOC_029555";gene_name "CBWD5";class_code "c";oId "Cornea_Adult.Tissue_00774658";is.last "FALSE";is.first "FALSE";is.singleExon "FALSE"
chr9	transdecoder	three_prime_UTR	65733617	65733670	.	+	.	transcript_id "DNTX_00241920";transcript_type "protein_coding";transcript_biotype "protein_coding";gene_id "XLOC_029555";gene_name "CBWD5";class_code "c";oId "Cornea_Adult.Tissue_00774658";is.last "FALSE";is.first "FALSE";is.singleExon "FALSE"
chr9	transdecoder	transcript	65706433	65733992	.	+	.	transcript_id "DNTX_00235576";transcript_type "protein_coding";transcript_biotype "protein_coding";gene_id "XLOC_029555";gene_name "CBWD5";class_code "=";oId "Pancreas_00345422";is.last "FALSE";is.first "FALSE";is.singleExon "FALSE"
chr9	transdecoder	exon	65706433	65708958	.	+	.	transcript_id "DNTX_00235576";transcript_type "protein_coding";transcript_biotype "protein_coding";exon_number "1";gene_id "XLOC_029555";gene_name "CBWD5";class_code "=";oId "Pancreas_00345422";is.last "FALSE";is.first "TRUE";is.singleExon "FALSE"
chr9	transdecoder	exon	65720041	65720092	.	+	.	transcript_id "DNTX_00235576";transcript_type "protein_coding";transcript_biotype "protein_coding";exon_number "2";gene_id "XLOC_029555";gene_name "CBWD5";class_code "=";oId "Pancreas_00345422";is.last "FALSE";is.first "FALSE";is.singleExon "FALSE"
chr9	transdecoder	exon	65731630	65731698	.	+	.	transcript_id "DNTX_00235576";transcript_type "protein_coding";transcript_biotype "protein_coding";exon_number "3";gene_id "XLOC_029555";gene_name "CBWD5";class_code "=";oId "Pancreas_00345422";is.last "FALSE";is.first "FALSE";is.singleExon "FALSE"
chr9	transdecoder	exon	65731802	65731867	.	+	.	transcript_id "DNTX_00235576";transcript_type "protein_coding";transcript_biotype "protein_coding";exon_number "4";gene_id "XLOC_029555";gene_name "CBWD5";class_code "=";oId "Pancreas_00345422";is.last "FALSE";is.first "FALSE";is.singleExon "FALSE"
chr9	transdecoder	exon	65732993	65733122	.	+	.	transcript_id "DNTX_00235576";transcript_type "protein_coding";transcript_biotype "protein_coding";exon_number "5";gene_id "XLOC_029555";gene_name "CBWD5";class_code "=";oId "Pancreas_00345422";is.last "FALSE";is.first "FALSE";is.singleExon "FALSE"
chr9	transdecoder	exon	65733510	65733992	.	+	.	transcript_id "DNTX_00235576";transcript_type "protein_coding";transcript_biotype "protein_coding";exon_number "6";gene_id "XLOC_029555";gene_name "CBWD5";class_code "=";oId "Pancreas_00345422";is.last "TRUE";is.first "FALSE";is.singleExon "FALSE"
chr9	transdecoder	five_prime_UTR	65706433	65708851	.	+	.	transcript_id "DNTX_00235576";transcript_type "protein_coding";transcript_biotype "protein_coding";gene_id "XLOC_029555";gene_name "CBWD5";class_code "=";oId "Pancreas_00345422";is.last "FALSE";is.first "FALSE";is.singleExon "FALSE"
chr9	transdecoder	start_codon	65708852	65708854	.	+	0	transcript_id "DNTX_00235576";transcript_type "protein_coding";transcript_biotype "protein_coding";gene_id "XLOC_029555";gene_name "CBWD5";class_code "=";oId "Pancreas_00345422";is.last "FALSE";is.first "FALSE";is.singleExon "FALSE"
chr9	transdecoder	CDS	65708852	65708958	.	+	0	transcript_id "DNTX_00235576";transcript_type "protein_coding";transcript_biotype "protein_coding";gene_id "XLOC_029555";gene_name "CBWD5";class_code "=";oId "Pancreas_00345422";is.last "FALSE";is.first "FALSE";is.singleExon "FALSE"
chr9	transdecoder	CDS	65720041	65720092	.	+	1	transcript_id "DNTX_00235576";transcript_type "protein_coding";transcript_biotype "protein_coding";gene_id "XLOC_029555";gene_name "CBWD5";class_code "=";oId "Pancreas_00345422";is.last "FALSE";is.first "FALSE";is.singleExon "FALSE"
chr9	transdecoder	CDS	65731630	65731698	.	+	0	transcript_id "DNTX_00235576";transcript_type "protein_coding";transcript_biotype "protein_coding";gene_id "XLOC_029555";gene_name "CBWD5";class_code "=";oId "Pancreas_00345422";is.last "FALSE";is.first "FALSE";is.singleExon "FALSE"
chr9	transdecoder	CDS	65731802	65731867	.	+	0	transcript_id "DNTX_00235576";transcript_type "protein_coding";transcript_biotype "protein_coding";gene_id "XLOC_029555";gene_name "CBWD5";class_code "=";oId "Pancreas_00345422";is.last "FALSE";is.first "FALSE";is.singleExon "FALSE"
chr9	transdecoder	CDS	65732993	65733122	.	+	0	transcript_id "DNTX_00235576";transcript_type "protein_coding";transcript_biotype "protein_coding";gene_id "XLOC_029555";gene_name "CBWD5";class_code "=";oId "Pancreas_00345422";is.last "FALSE";is.first "FALSE";is.singleExon "FALSE"
chr9	transdecoder	CDS	65733510	65733613	.	+	2	transcript_id "DNTX_00235576";transcript_type "protein_coding";transcript_biotype "protein_coding";gene_id "XLOC_029555";gene_name "CBWD5";class_code "=";oId "Pancreas_00345422";is.last "FALSE";is.first "FALSE";is.singleExon "FALSE"
chr9	transdecoder	stop_codon	65733614	65733616	.	+	0	transcript_id "DNTX_00235576";transcript_type "protein_coding";transcript_biotype "protein_coding";gene_id "XLOC_029555";gene_name "CBWD5";class_code "=";oId "Pancreas_00345422";is.last "FALSE";is.first "FALSE";is.singleExon "FALSE"
chr9	transdecoder	three_prime_UTR	65733617	65733992	.	+	.	transcript_id "DNTX_00235576";transcript_type "protein_coding";transcript_biotype "protein_coding";gene_id "XLOC_029555";gene_name "CBWD5";class_code "=";oId "Pancreas_00345422";is.last "FALSE";is.first "FALSE";is.singleExon "FALSE"
chr9	StringTie	transcript	65708906	65733580	.	+	.	transcript_id "DNTX_00238087";transcript_type "noncoding";transcript_biotype "noncoding";gene_id "XLOC_029555";gene_name "CBWD5";class_code "=";oId "Retina_Adult.Tissue_01305483";is.last "FALSE";is.first "FALSE";is.singleExon "FALSE"
chr9	StringTie	exon	65708906	65708958	.	+	.	transcript_id "DNTX_00238087";transcript_type "noncoding";transcript_biotype "noncoding";exon_number "1";gene_id "XLOC_029555";gene_name "CBWD5";class_code "=";oId "Retina_Adult.Tissue_01305483";is.last "FALSE";is.first "TRUE";is.singleExon "FALSE"
chr9	StringTie	exon	65720041	65720092	.	+	.	transcript_id "DNTX_00238087";transcript_type "noncoding";transcript_biotype "noncoding";exon_number "2";gene_id "XLOC_029555";gene_name "CBWD5";class_code "=";oId "Retina_Adult.Tissue_01305483";is.last "FALSE";is.first "FALSE";is.singleExon "FALSE"
chr9	StringTie	exon	65731630	65731698	.	+	.	transcript_id "DNTX_00238087";transcript_type "noncoding";transcript_biotype "noncoding";exon_number "3";gene_id "XLOC_029555";gene_name "CBWD5";class_code "=";oId "Retina_Adult.Tissue_01305483";is.last "FALSE";is.first "FALSE";is.singleExon "FALSE"
chr9	StringTie	exon	65731802	65731867	.	+	.	transcript_id "DNTX_00238087";transcript_type "noncoding";transcript_biotype "noncoding";exon_number "4";gene_id "XLOC_029555";gene_name "CBWD5";class_code "=";oId "Retina_Adult.Tissue_01305483";is.last "FALSE";is.first "FALSE";is.singleExon "FALSE"
chr9	StringTie	exon	65732947	65733122	.	+	.	transcript_id "DNTX_00238087";transcript_type "noncoding";transcript_biotype "noncoding";exon_number "5";gene_id "XLOC_029555";gene_name "CBWD5";class_code "=";oId "Retina_Adult.Tissue_01305483";is.last "FALSE";is.first "FALSE";is.singleExon "FALSE"
chr9	StringTie	exon	65733510	65733580	.	+	.	transcript_id "DNTX_00238087";transcript_type "noncoding";transcript_biotype "noncoding";exon_number "6";gene_id "XLOC_029555";gene_name "CBWD5";class_code "=";oId "Retina_Adult.Tissue_01305483";is.last "TRUE";is.first "FALSE";is.singleExon "FALSE"
chr9	transdecoder	transcript	65719385	65733994	.	+	.	transcript_id "DNTX_00239341";transcript_type "protein_coding";transcript_biotype "protein_coding";gene_id "XLOC_029555";gene_name "CBWD5";class_code "=";oId "Lung_00387234";is.last "FALSE";is.first "FALSE";is.singleExon "FALSE"
chr9	transdecoder	exon	65719385	65720092	.	+	.	transcript_id "DNTX_00239341";transcript_type "protein_coding";transcript_biotype "protein_coding";exon_number "1";gene_id "XLOC_029555";gene_name "CBWD5";class_code "=";oId "Lung_00387234";is.last "FALSE";is.first "TRUE";is.singleExon "FALSE"
chr9	transdecoder	exon	65731630	65731698	.	+	.	transcript_id "DNTX_00239341";transcript_type "protein_coding";transcript_biotype "protein_coding";exon_number "2";gene_id "XLOC_029555";gene_name "CBWD5";class_code "=";oId "Lung_00387234";is.last "FALSE";is.first "FALSE";is.singleExon "FALSE"
chr9	transdecoder	exon	65731802	65733994	.	+	.	transcript_id "DNTX_00239341";transcript_type "protein_coding";transcript_biotype "protein_coding";exon_number "3";gene_id "XLOC_029555";gene_name "CBWD5";class_code "=";oId "Lung_00387234";is.last "TRUE";is.first "FALSE";is.singleExon "FALSE"
chr9	transdecoder	five_prime_UTR	65719385	65720092	.	+	.	transcript_id "DNTX_00239341";transcript_type "protein_coding";transcript_biotype "protein_coding";gene_id "XLOC_029555";gene_name "CBWD5";class_code "=";oId "Lung_00387234";is.last "FALSE";is.first "TRUE";is.singleExon "FALSE"
chr9	transdecoder	five_prime_UTR	65731630	65731698	.	+	.	transcript_id "DNTX_00239341";transcript_type "protein_coding";transcript_biotype "protein_coding";gene_id "XLOC_029555";gene_name "CBWD5";class_code "=";oId "Lung_00387234";is.last "FALSE";is.first "FALSE";is.singleExon "FALSE"
chr9	transdecoder	five_prime_UTR	65731802	65732965	.	+	.	transcript_id "DNTX_00239341";transcript_type "protein_coding";transcript_biotype "protein_coding";gene_id "XLOC_029555";gene_name "CBWD5";class_code "=";oId "Lung_00387234";is.last "FALSE";is.first "FALSE";is.singleExon "FALSE"
chr9	transdecoder	start_codon	65732966	65732968	.	+	0	transcript_id "DNTX_00239341";transcript_type "protein_coding";transcript_biotype "protein_coding";gene_id "XLOC_029555";gene_name "CBWD5";class_code "=";oId "Lung_00387234";is.last "FALSE";is.first "FALSE";is.singleExon "FALSE"
chr9	transdecoder	CDS	65732966	65733157	.	+	0	transcript_id "DNTX_00239341";transcript_type "protein_coding";transcript_biotype "protein_coding";gene_id "XLOC_029555";gene_name "CBWD5";class_code "=";oId "Lung_00387234";is.last "FALSE";is.first "FALSE";is.singleExon "FALSE"
chr9	transdecoder	stop_codon	65733158	65733160	.	+	0	transcript_id "DNTX_00239341";transcript_type "protein_coding";transcript_biotype "protein_coding";gene_id "XLOC_029555";gene_name "CBWD5";class_code "=";oId "Lung_00387234";is.last "FALSE";is.first "FALSE";is.singleExon "FALSE"
chr9	transdecoder	three_prime_UTR	65733161	65733994	.	+	.	transcript_id "DNTX_00239341";transcript_type "protein_coding";transcript_biotype "protein_coding";gene_id "XLOC_029555";gene_name "CBWD5";class_code "=";oId "Lung_00387234";is.last "FALSE";is.first "FALSE";is.singleExon "FALSE"
chr9	transdecoder	transcript	65719955	65733670	.	+	.	transcript_id "DNTX_00240185";transcript_type "protein_coding";transcript_biotype "protein_coding";gene_id "XLOC_029555";gene_name "CBWD5";class_code "j";oId "Brain-CerebellarHemisphere_00410018";is.last "FALSE";is.first "FALSE";is.singleExon "FALSE"
chr9	transdecoder	exon	65719955	65720092	.	+	.	transcript_id "DNTX_00240185";transcript_type "protein_coding";transcript_biotype "protein_coding";exon_number "1";gene_id "XLOC_029555";gene_name "CBWD5";class_code "j";oId "Brain-CerebellarHemisphere_00410018";is.last "FALSE";is.first "TRUE";is.singleExon "FALSE"
chr9	transdecoder	exon	65731630	65731698	.	+	.	transcript_id "DNTX_00240185";transcript_type "protein_coding";transcript_biotype "protein_coding";exon_number "2";gene_id "XLOC_029555";gene_name "CBWD5";class_code "j";oId "Brain-CerebellarHemisphere_00410018";is.last "FALSE";is.first "FALSE";is.singleExon "FALSE"
chr9	transdecoder	exon	65731802	65731867	.	+	.	transcript_id "DNTX_00240185";transcript_type "protein_coding";transcript_biotype "protein_coding";exon_number "3";gene_id "XLOC_029555";gene_name "CBWD5";class_code "j";oId "Brain-CerebellarHemisphere_00410018";is.last "FALSE";is.first "FALSE";is.singleExon "FALSE"
chr9	transdecoder	exon	65732993	65733122	.	+	.	transcript_id "DNTX_00240185";transcript_type "protein_coding";transcript_biotype "protein_coding";exon_number "4";gene_id "XLOC_029555";gene_name "CBWD5";class_code "j";oId "Brain-CerebellarHemisphere_00410018";is.last "FALSE";is.first "FALSE";is.singleExon "FALSE"
chr9	transdecoder	exon	65733510	65733670	.	+	.	transcript_id "DNTX_00240185";transcript_type "protein_coding";transcript_biotype "protein_coding";exon_number "5";gene_id "XLOC_029555";gene_name "CBWD5";class_code "j";oId "Brain-CerebellarHemisphere_00410018";is.last "TRUE";is.first "FALSE";is.singleExon "FALSE"
chr9	transdecoder	five_prime_UTR	65719955	65720092	.	+	.	transcript_id "DNTX_00240185";transcript_type "protein_coding";transcript_biotype "protein_coding";gene_id "XLOC_029555";gene_name "CBWD5";class_code "j";oId "Brain-CerebellarHemisphere_00410018";is.last "FALSE";is.first "TRUE";is.singleExon "FALSE"
chr9	transdecoder	five_prime_UTR	65731630	65731686	.	+	.	transcript_id "DNTX_00240185";transcript_type "protein_coding";transcript_biotype "protein_coding";gene_id "XLOC_029555";gene_name "CBWD5";class_code "j";oId "Brain-CerebellarHemisphere_00410018";is.last "FALSE";is.first "FALSE";is.singleExon "FALSE"
chr9	transdecoder	start_codon	65731687	65731689	.	+	0	transcript_id "DNTX_00240185";transcript_type "protein_coding";transcript_biotype "protein_coding";gene_id "XLOC_029555";gene_name "CBWD5";class_code "j";oId "Brain-CerebellarHemisphere_00410018";is.last "FALSE";is.first "FALSE";is.singleExon "FALSE"
chr9	transdecoder	CDS	65731687	65731698	.	+	0	transcript_id "DNTX_00240185";transcript_type "protein_coding";transcript_biotype "protein_coding";gene_id "XLOC_029555";gene_name "CBWD5";class_code "j";oId "Brain-CerebellarHemisphere_00410018";is.last "FALSE";is.first "FALSE";is.singleExon "FALSE"
chr9	transdecoder	CDS	65731802	65731867	.	+	0	transcript_id "DNTX_00240185";transcript_type "protein_coding";transcript_biotype "protein_coding";gene_id "XLOC_029555";gene_name "CBWD5";class_code "j";oId "Brain-CerebellarHemisphere_00410018";is.last "FALSE";is.first "FALSE";is.singleExon "FALSE"
chr9	transdecoder	CDS	65732993	65733122	.	+	0	transcript_id "DNTX_00240185";transcript_type "protein_coding";transcript_biotype "protein_coding";gene_id "XLOC_029555";gene_name "CBWD5";class_code "j";oId "Brain-CerebellarHemisphere_00410018";is.last "FALSE";is.first "FALSE";is.singleExon "FALSE"
chr9	transdecoder	CDS	65733510	65733613	.	+	2	transcript_id "DNTX_00240185";transcript_type "protein_coding";transcript_biotype "protein_coding";gene_id "XLOC_029555";gene_name "CBWD5";class_code "j";oId "Brain-CerebellarHemisphere_00410018";is.last "FALSE";is.first "FALSE";is.singleExon "FALSE"
chr9	transdecoder	stop_codon	65733614	65733616	.	+	0	transcript_id "DNTX_00240185";transcript_type "protein_coding";transcript_biotype "protein_coding";gene_id "XLOC_029555";gene_name "CBWD5";class_code "j";oId "Brain-CerebellarHemisphere_00410018";is.last "FALSE";is.first "FALSE";is.singleExon "FALSE"
chr9	transdecoder	three_prime_UTR	65733617	65733670	.	+	.	transcript_id "DNTX_00240185";transcript_type "protein_coding";transcript_biotype "protein_coding";gene_id "XLOC_029555";gene_name "CBWD5";class_code "j";oId "Brain-CerebellarHemisphere_00410018";is.last "FALSE";is.first "FALSE";is.singleExon "FALSE"
chr9	StringTie	gene	65825695	65877274	.	-	.	gene_id "XLOC_030233";gene_name "RP11-1221G12.2";is.last "FALSE";is.first "FALSE";is.singleExon "FALSE"
chr9	StringTie	transcript	65825695	65876654	.	-	.	transcript_id "DNTX_00244217";transcript_type "noncoding";transcript_biotype "noncoding";gene_id "XLOC_030233";gene_name "RP11-1221G12.2";class_code "j";oId "Adipose-VisceralOmentum_00360186";is.last "FALSE";is.first "FALSE";is.singleExon "FALSE"
chr9	StringTie	exon	65825695	65826986	.	-	.	transcript_id "DNTX_00244217";transcript_type "noncoding";transcript_biotype "noncoding";exon_number "4";gene_id "XLOC_030233";gene_name "RP11-1221G12.2";class_code "j";oId "Adipose-VisceralOmentum_00360186";is.last "TRUE";novel_exon_id "nvl_exon193913";novel_exon_type "novel_TES";is.first "FALSE";is.singleExon "FALSE"
chr9	StringTie	exon	65873098	65873250	.	-	.	transcript_id "DNTX_00244217";transcript_type "noncoding";transcript_biotype "noncoding";exon_number "3";gene_id "XLOC_030233";gene_name "RP11-1221G12.2";class_code "j";oId "Adipose-VisceralOmentum_00360186";is.last "FALSE";is.first "FALSE";is.singleExon "FALSE"
chr9	StringTie	exon	65875592	65875699	.	-	.	transcript_id "DNTX_00244217";transcript_type "noncoding";transcript_biotype "noncoding";exon_number "2";gene_id "XLOC_030233";gene_name "RP11-1221G12.2";class_code "j";oId "Adipose-VisceralOmentum_00360186";is.last "FALSE";is.first "FALSE";is.singleExon "FALSE"
chr9	StringTie	exon	65876574	65876654	.	-	.	transcript_id "DNTX_00244217";transcript_type "noncoding";transcript_biotype "noncoding";exon_number "1";gene_id "XLOC_030233";gene_name "RP11-1221G12.2";class_code "j";oId "Adipose-VisceralOmentum_00360186";is.last "FALSE";novel_exon_id "nvl_exon193914";novel_exon_type "A3SS";is.first "TRUE";is.singleExon "FALSE"
chr9	StringTie	transcript	65865190	65877274	.	-	.	transcript_id "DNTX_00244218";transcript_type "noncoding";transcript_biotype "noncoding";gene_id "XLOC_030233";gene_name "RP11-1221G12.2";class_code "=";oId "Adipose-VisceralOmentum_00362272";is.last "FALSE";is.first "FALSE";is.singleExon "FALSE"
chr9	StringTie	exon	65865190	65865481	.	-	.	transcript_id "DNTX_00244218";transcript_type "noncoding";transcript_biotype "noncoding";exon_number "6";gene_id "XLOC_030233";gene_name "RP11-1221G12.2";class_code "=";oId "Adipose-VisceralOmentum_00362272";is.last "TRUE";is.first "FALSE";is.singleExon "FALSE"
chr9	StringTie	exon	65868371	65868478	.	-	.	transcript_id "DNTX_00244218";transcript_type "noncoding";transcript_biotype "noncoding";exon_number "5";gene_id "XLOC_030233";gene_name "RP11-1221G12.2";class_code "=";oId "Adipose-VisceralOmentum_00362272";is.last "FALSE";is.first "FALSE";is.singleExon "FALSE"
chr9	StringTie	exon	65873098	65873250	.	-	.	transcript_id "DNTX_00244218";transcript_type "noncoding";transcript_biotype "noncoding";exon_number "4";gene_id "XLOC_030233";gene_name "RP11-1221G12.2";class_code "=";oId "Adipose-VisceralOmentum_00362272";is.last "FALSE";is.first "FALSE";is.singleExon "FALSE"
chr9	StringTie	exon	65875592	65875699	.	-	.	transcript_id "DNTX_00244218";transcript_type "noncoding";transcript_biotype "noncoding";exon_number "3";gene_id "XLOC_030233";gene_name "RP11-1221G12.2";class_code "=";oId "Adipose-VisceralOmentum_00362272";is.last "FALSE";is.first "FALSE";is.singleExon "FALSE"
chr9	StringTie	exon	65876574	65876676	.	-	.	transcript_id "DNTX_00244218";transcript_type "noncoding";transcript_biotype "noncoding";exon_number "2";gene_id "XLOC_030233";gene_name "RP11-1221G12.2";class_code "=";oId "Adipose-VisceralOmentum_00362272";is.last "FALSE";is.first "FALSE";is.singleExon "FALSE"
chr9	StringTie	exon	65877119	65877274	.	-	.	transcript_id "DNTX_00244218";transcript_type "noncoding";transcript_biotype "noncoding";exon_number "1";gene_id "XLOC_030233";gene_name "RP11-1221G12.2";class_code "=";oId "Adipose-VisceralOmentum_00362272";is.last "FALSE";is.first "TRUE";is.singleExon "FALSE"
chr9	StringTie	transcript	65873098	65875699	.	-	.	transcript_id "DNTX_00239834";transcript_type "noncoding";transcript_biotype "noncoding";gene_id "XLOC_030233";gene_name "RP11-1221G12.2";class_code "=";oId "Adipose-Subcutaneous_00363073";is.last "FALSE";is.first "FALSE";is.singleExon "FALSE"
chr9	StringTie	exon	65873098	65873250	.	-	.	transcript_id "DNTX_00239834";transcript_type "noncoding";transcript_biotype "noncoding";exon_number "2";gene_id "XLOC_030233";gene_name "RP11-1221G12.2";class_code "=";oId "Adipose-Subcutaneous_00363073";is.last "TRUE";is.first "FALSE";is.singleExon "FALSE"
chr9	StringTie	exon	65875592	65875699	.	-	.	transcript_id "DNTX_00239834";transcript_type "noncoding";transcript_biotype "noncoding";exon_number "1";gene_id "XLOC_030233";gene_name "RP11-1221G12.2";class_code "=";oId "Adipose-Subcutaneous_00363073";is.last "FALSE";is.first "TRUE";is.singleExon "FALSE"
chr9	transdecoder	gene	65877119	65916197	.	+	.	gene_id "XLOC_029556";gene_name "RP11-1221G12.3";is.last "FALSE";is.first "FALSE";is.singleExon "FALSE"
chr9	StringTie	transcript	65877119	65894790	.	+	.	transcript_id "DNTX_00239693";transcript_type "noncoding";transcript_biotype "noncoding";gene_id "XLOC_029556";gene_name "RP11-1221G12.3";class_code "j";oId "Adipose-Subcutaneous_00364498";is.last "FALSE";is.first "FALSE";is.singleExon "FALSE"
chr9	StringTie	exon	65877119	65877641	.	+	.	transcript_id "DNTX_00239693";transcript_type "noncoding";transcript_biotype "noncoding";exon_number "1";gene_id "XLOC_029556";gene_name "RP11-1221G12.3";class_code "j";oId "Adipose-Subcutaneous_00364498";is.last "FALSE";novel_exon_id "nvl_exon193915";novel_exon_type "novel_TSS";is.first "TRUE";is.singleExon "FALSE"
chr9	StringTie	exon	65878741	65878791	.	+	.	transcript_id "DNTX_00239693";transcript_type "noncoding";transcript_biotype "noncoding";exon_number "2";gene_id "XLOC_029556";gene_name "RP11-1221G12.3";class_code "j";oId "Adipose-Subcutaneous_00364498";is.last "FALSE";is.first "FALSE";is.singleExon "FALSE"
chr9	StringTie	exon	65893929	65894146	.	+	.	transcript_id "DNTX_00239693";transcript_type "noncoding";transcript_biotype "noncoding";exon_number "3";gene_id "XLOC_029556";gene_name "RP11-1221G12.3";class_code "j";oId "Adipose-Subcutaneous_00364498";is.last "FALSE";is.first "FALSE";is.singleExon "FALSE"
chr9	StringTie	exon	65894564	65894790	.	+	.	transcript_id "DNTX_00239693";transcript_type "noncoding";transcript_biotype "noncoding";exon_number "4";gene_id "XLOC_029556";gene_name "RP11-1221G12.3";class_code "j";oId "Adipose-Subcutaneous_00364498";is.last "TRUE";novel_exon_id "nvl_exon193916";novel_exon_type "RI";is.first "FALSE";is.singleExon "FALSE"
chr9	StringTie	transcript	65877287	65914799	.	+	.	transcript_id "DNTX_00241060";transcript_type "noncoding";transcript_biotype "noncoding";gene_id "XLOC_029556";gene_name "RP11-1221G12.3";class_code "j";oId "Heart-LeftVentricle_00314512";is.last "FALSE";is.first "FALSE";is.singleExon "FALSE"
chr9	StringTie	exon	65877287	65877641	.	+	.	transcript_id "DNTX_00241060";transcript_type "noncoding";transcript_biotype "noncoding";exon_number "1";gene_id "XLOC_029556";gene_name "RP11-1221G12.3";class_code "j";oId "Heart-LeftVentricle_00314512";is.last "FALSE";novel_exon_id "nvl_exon193917";novel_exon_type "novel_TSS";is.first "TRUE";is.singleExon "FALSE"
chr9	StringTie	exon	65878741	65878791	.	+	.	transcript_id "DNTX_00241060";transcript_type "noncoding";transcript_biotype "noncoding";exon_number "2";gene_id "XLOC_029556";gene_name "RP11-1221G12.3";class_code "j";oId "Heart-LeftVentricle_00314512";is.last "FALSE";is.first "FALSE";is.singleExon "FALSE"
chr9	StringTie	exon	65902546	65902716	.	+	.	transcript_id "DNTX_00241060";transcript_type "noncoding";transcript_biotype "noncoding";exon_number "3";gene_id "XLOC_029556";gene_name "RP11-1221G12.3";class_code "j";oId "Heart-LeftVentricle_00314512";is.last "FALSE";is.first "FALSE";is.singleExon "FALSE"
chr9	StringTie	exon	65912235	65914799	.	+	.	transcript_id "DNTX_00241060";transcript_type "noncoding";transcript_biotype "noncoding";exon_number "4";gene_id "XLOC_029556";gene_name "RP11-1221G12.3";class_code "j";oId "Heart-LeftVentricle_00314512";is.last "TRUE";novel_exon_id "nvl_exon193918";novel_exon_type "novel_TES";is.first "FALSE";is.singleExon "FALSE"
chr9	transdecoder	transcript	65877371	65894790	.	+	.	transcript_id "DNTX_00243606";transcript_type "protein_coding";transcript_biotype "protein_coding";gene_id "XLOC_029556";gene_name "RP11-1221G12.3";class_code "j";oId "Breast-MammaryTissue_00387425";is.last "FALSE";is.first "FALSE";is.singleExon "FALSE"
chr9	transdecoder	exon	65877371	65877641	.	+	.	transcript_id "DNTX_00243606";transcript_type "protein_coding";transcript_biotype "protein_coding";exon_number "1";gene_id "XLOC_029556";gene_name "RP11-1221G12.3";class_code "j";oId "Breast-MammaryTissue_00387425";is.last "FALSE";novel_exon_id "nvl_exon193919";novel_exon_type "novel_TSS";is.first "TRUE";is.singleExon "FALSE"
chr9	transdecoder	exon	65878741	65878791	.	+	.	transcript_id "DNTX_00243606";transcript_type "protein_coding";transcript_biotype "protein_coding";exon_number "2";gene_id "XLOC_029556";gene_name "RP11-1221G12.3";class_code "j";oId "Breast-MammaryTissue_00387425";is.last "FALSE";is.first "FALSE";is.singleExon "FALSE"
chr9	transdecoder	exon	65893929	65894146	.	+	.	transcript_id "DNTX_00243606";transcript_type "protein_coding";transcript_biotype "protein_coding";exon_number "3";gene_id "XLOC_029556";gene_name "RP11-1221G12.3";class_code "j";oId "Breast-MammaryTissue_00387425";is.last "FALSE";is.first "FALSE";is.singleExon "FALSE"
chr9	transdecoder	exon	65894505	65894790	.	+	.	transcript_id "DNTX_00243606";transcript_type "protein_coding";transcript_biotype "protein_coding";exon_number "4";gene_id "XLOC_029556";gene_name "RP11-1221G12.3";class_code "j";oId "Breast-MammaryTissue_00387425";is.last "TRUE";is.first "FALSE";is.singleExon "FALSE"
chr9	transdecoder	five_prime_UTR	65877371	65877641	.	+	.	transcript_id "DNTX_00243606";transcript_type "protein_coding";transcript_biotype "protein_coding";gene_id "XLOC_029556";gene_name "RP11-1221G12.3";class_code "j";oId "Breast-MammaryTissue_00387425";is.last "FALSE";novel_exon_id "nvl_exon193919";novel_exon_type "novel_TSS";is.first "TRUE";is.singleExon "FALSE"
chr9	transdecoder	five_prime_UTR	65878741	65878791	.	+	.	transcript_id "DNTX_00243606";transcript_type "protein_coding";transcript_biotype "protein_coding";gene_id "XLOC_029556";gene_name "RP11-1221G12.3";class_code "j";oId "Breast-MammaryTissue_00387425";is.last "FALSE";is.first "FALSE";is.singleExon "FALSE"
chr9	transdecoder	five_prime_UTR	65893929	65893943	.	+	.	transcript_id "DNTX_00243606";transcript_type "protein_coding";transcript_biotype "protein_coding";gene_id "XLOC_029556";gene_name "RP11-1221G12.3";class_code "j";oId "Breast-MammaryTissue_00387425";is.last "FALSE";is.first "FALSE";is.singleExon "FALSE"
chr9	transdecoder	start_codon	65893944	65893946	.	+	0	transcript_id "DNTX_00243606";transcript_type "protein_coding";transcript_biotype "protein_coding";gene_id "XLOC_029556";gene_name "RP11-1221G12.3";class_code "j";oId "Breast-MammaryTissue_00387425";is.last "FALSE";is.first "FALSE";is.singleExon "FALSE"
chr9	transdecoder	CDS	65893944	65894146	.	+	0	transcript_id "DNTX_00243606";transcript_type "protein_coding";transcript_biotype "protein_coding";gene_id "XLOC_029556";gene_name "RP11-1221G12.3";class_code "j";oId "Breast-MammaryTissue_00387425";is.last "FALSE";is.first "FALSE";is.singleExon "FALSE"
chr9	transdecoder	CDS	65894505	65894787	.	+	1	transcript_id "DNTX_00243606";transcript_type "protein_coding";transcript_biotype "protein_coding";gene_id "XLOC_029556";gene_name "RP11-1221G12.3";class_code "j";oId "Breast-MammaryTissue_00387425";is.last "FALSE";is.first "FALSE";is.singleExon "FALSE"
chr9	transdecoder	stop_codon	65894788	65894790	.	+	0	transcript_id "DNTX_00243606";transcript_type "protein_coding";transcript_biotype "protein_coding";gene_id "XLOC_029556";gene_name "RP11-1221G12.3";class_code "j";oId "Breast-MammaryTissue_00387425";is.last "FALSE";is.first "FALSE";is.singleExon "FALSE"
chr9	transdecoder	transcript	65877371	65894790	.	+	.	transcript_id "DNTX_00244176";transcript_type "protein_coding";transcript_biotype "protein_coding";gene_id "XLOC_029556";gene_name "RP11-1221G12.3";class_code "j";oId "Adipose-VisceralOmentum_00367051";is.last "FALSE";is.first "FALSE";is.singleExon "FALSE"
chr9	transdecoder	exon	65877371	65877641	.	+	.	transcript_id "DNTX_00244176";transcript_type "protein_coding";transcript_biotype "protein_coding";exon_number "1";gene_id "XLOC_029556";gene_name "RP11-1221G12.3";class_code "j";oId "Adipose-VisceralOmentum_00367051";is.last "FALSE";novel_exon_id "nvl_exon193919";novel_exon_type "novel_TSS";is.first "TRUE";is.singleExon "FALSE"
chr9	transdecoder	exon	65878741	65878791	.	+	.	transcript_id "DNTX_00244176";transcript_type "protein_coding";transcript_biotype "protein_coding";exon_number "2";gene_id "XLOC_029556";gene_name "RP11-1221G12.3";class_code "j";oId "Adipose-VisceralOmentum_00367051";is.last "FALSE";is.first "FALSE";is.singleExon "FALSE"
chr9	transdecoder	exon	65884991	65885120	.	+	.	transcript_id "DNTX_00244176";transcript_type "protein_coding";transcript_biotype "protein_coding";exon_number "3";gene_id "XLOC_029556";gene_name "RP11-1221G12.3";class_code "j";oId "Adipose-VisceralOmentum_00367051";is.last "FALSE";is.first "FALSE";is.singleExon "FALSE"
chr9	transdecoder	exon	65892703	65892826	.	+	.	transcript_id "DNTX_00244176";transcript_type "protein_coding";transcript_biotype "protein_coding";exon_number "4";gene_id "XLOC_029556";gene_name "RP11-1221G12.3";class_code "j";oId "Adipose-VisceralOmentum_00367051";is.last "FALSE";is.first "FALSE";is.singleExon "FALSE"
chr9	transdecoder	exon	65893254	65893391	.	+	.	transcript_id "DNTX_00244176";transcript_type "protein_coding";transcript_biotype "protein_coding";exon_number "5";gene_id "XLOC_029556";gene_name "RP11-1221G12.3";class_code "j";oId "Adipose-VisceralOmentum_00367051";is.last "FALSE";is.first "FALSE";is.singleExon "FALSE"
chr9	transdecoder	exon	65893600	65893718	.	+	.	transcript_id "DNTX_00244176";transcript_type "protein_coding";transcript_biotype "protein_coding";exon_number "6";gene_id "XLOC_029556";gene_name "RP11-1221G12.3";class_code "j";oId "Adipose-VisceralOmentum_00367051";is.last "FALSE";is.first "FALSE";is.singleExon "FALSE"
chr9	transdecoder	exon	65893929	65894146	.	+	.	transcript_id "DNTX_00244176";transcript_type "protein_coding";transcript_biotype "protein_coding";exon_number "7";gene_id "XLOC_029556";gene_name "RP11-1221G12.3";class_code "j";oId "Adipose-VisceralOmentum_00367051";is.last "FALSE";is.first "FALSE";is.singleExon "FALSE"
chr9	transdecoder	exon	65894564	65894790	.	+	.	transcript_id "DNTX_00244176";transcript_type "protein_coding";transcript_biotype "protein_coding";exon_number "8";gene_id "XLOC_029556";gene_name "RP11-1221G12.3";class_code "j";oId "Adipose-VisceralOmentum_00367051";is.last "TRUE";novel_exon_id "nvl_exon193916";novel_exon_type "RI";is.first "FALSE";is.singleExon "FALSE"
chr9	transdecoder	five_prime_UTR	65877371	65877641	.	+	.	transcript_id "DNTX_00244176";transcript_type "protein_coding";transcript_biotype "protein_coding";gene_id "XLOC_029556";gene_name "RP11-1221G12.3";class_code "j";oId "Adipose-VisceralOmentum_00367051";is.last "FALSE";novel_exon_id "nvl_exon193919";novel_exon_type "novel_TSS";is.first "TRUE";is.singleExon "FALSE"
chr9	transdecoder	five_prime_UTR	65878741	65878791	.	+	.	transcript_id "DNTX_00244176";transcript_type "protein_coding";transcript_biotype "protein_coding";gene_id "XLOC_029556";gene_name "RP11-1221G12.3";class_code "j";oId "Adipose-VisceralOmentum_00367051";is.last "FALSE";is.first "FALSE";is.singleExon "FALSE"
chr9	transdecoder	five_prime_UTR	65884991	65885072	.	+	.	transcript_id "DNTX_00244176";transcript_type "protein_coding";transcript_biotype "protein_coding";gene_id "XLOC_029556";gene_name "RP11-1221G12.3";class_code "j";oId "Adipose-VisceralOmentum_00367051";is.last "FALSE";is.first "FALSE";is.singleExon "FALSE"
chr9	transdecoder	start_codon	65885073	65885075	.	+	0	transcript_id "DNTX_00244176";transcript_type "protein_coding";transcript_biotype "protein_coding";gene_id "XLOC_029556";gene_name "RP11-1221G12.3";class_code "j";oId "Adipose-VisceralOmentum_00367051";is.last "FALSE";is.first "FALSE";is.singleExon "FALSE"
chr9	transdecoder	CDS	65885073	65885120	.	+	0	transcript_id "DNTX_00244176";transcript_type "protein_coding";transcript_biotype "protein_coding";gene_id "XLOC_029556";gene_name "RP11-1221G12.3";class_code "j";oId "Adipose-VisceralOmentum_00367051";is.last "FALSE";is.first "FALSE";is.singleExon "FALSE"
chr9	transdecoder	CDS	65892703	65892826	.	+	0	transcript_id "DNTX_00244176";transcript_type "protein_coding";transcript_biotype "protein_coding";gene_id "XLOC_029556";gene_name "RP11-1221G12.3";class_code "j";oId "Adipose-VisceralOmentum_00367051";is.last "FALSE";is.first "FALSE";is.singleExon "FALSE"
chr9	transdecoder	CDS	65893254	65893391	.	+	2	transcript_id "DNTX_00244176";transcript_type "protein_coding";transcript_biotype "protein_coding";gene_id "XLOC_029556";gene_name "RP11-1221G12.3";class_code "j";oId "Adipose-VisceralOmentum_00367051";is.last "FALSE";is.first "FALSE";is.singleExon "FALSE"
chr9	transdecoder	CDS	65893600	65893718	.	+	2	transcript_id "DNTX_00244176";transcript_type "protein_coding";transcript_biotype "protein_coding";gene_id "XLOC_029556";gene_name "RP11-1221G12.3";class_code "j";oId "Adipose-VisceralOmentum_00367051";is.last "FALSE";is.first "FALSE";is.singleExon "FALSE"
chr9	transdecoder	CDS	65893929	65894146	.	+	0	transcript_id "DNTX_00244176";transcript_type "protein_coding";transcript_biotype "protein_coding";gene_id "XLOC_029556";gene_name "RP11-1221G12.3";class_code "j";oId "Adipose-VisceralOmentum_00367051";is.last "FALSE";is.first "FALSE";is.singleExon "FALSE"
chr9	transdecoder	CDS	65894564	65894639	.	+	1	transcript_id "DNTX_00244176";transcript_type "protein_coding";transcript_biotype "protein_coding";gene_id "XLOC_029556";gene_name "RP11-1221G12.3";class_code "j";oId "Adipose-VisceralOmentum_00367051";is.last "FALSE";is.first "FALSE";is.singleExon "FALSE"
chr9	transdecoder	stop_codon	65894640	65894642	.	+	0	transcript_id "DNTX_00244176";transcript_type "protein_coding";transcript_biotype "protein_coding";gene_id "XLOC_029556";gene_name "RP11-1221G12.3";class_code "j";oId "Adipose-VisceralOmentum_00367051";is.last "FALSE";is.first "FALSE";is.singleExon "FALSE"
chr9	transdecoder	three_prime_UTR	65894643	65894790	.	+	.	transcript_id "DNTX_00244176";transcript_type "protein_coding";transcript_biotype "protein_coding";gene_id "XLOC_029556";gene_name "RP11-1221G12.3";class_code "j";oId "Adipose-VisceralOmentum_00367051";is.last "FALSE";is.first "FALSE";is.singleExon "FALSE"
chr9	transdecoder	transcript	65877374	65895945	.	+	.	transcript_id "DNTX_00239692";transcript_type "protein_coding";transcript_biotype "protein_coding";gene_id "XLOC_029556";gene_name "RP11-1221G12.3";class_code "j";oId "Artery-Coronary_00350125";is.last "FALSE";is.first "FALSE";is.singleExon "FALSE"
chr9	transdecoder	exon	65877374	65877641	.	+	.	transcript_id "DNTX_00239692";transcript_type "protein_coding";transcript_biotype "protein_coding";exon_number "1";gene_id "XLOC_029556";gene_name "RP11-1221G12.3";class_code "j";oId "Artery-Coronary_00350125";is.last "FALSE";novel_exon_id "nvl_exon193920";novel_exon_type "novel_TSS";is.first "TRUE";is.singleExon "FALSE"
chr9	transdecoder	exon	65878741	65878791	.	+	.	transcript_id "DNTX_00239692";transcript_type "protein_coding";transcript_biotype "protein_coding";exon_number "2";gene_id "XLOC_029556";gene_name "RP11-1221G12.3";class_code "j";oId "Artery-Coronary_00350125";is.last "FALSE";is.first "FALSE";is.singleExon "FALSE"
chr9	transdecoder	exon	65884991	65885120	.	+	.	transcript_id "DNTX_00239692";transcript_type "protein_coding";transcript_biotype "protein_coding";exon_number "3";gene_id "XLOC_029556";gene_name "RP11-1221G12.3";class_code "j";oId "Artery-Coronary_00350125";is.last "FALSE";is.first "FALSE";is.singleExon "FALSE"
chr9	transdecoder	exon	65893929	65894146	.	+	.	transcript_id "DNTX_00239692";transcript_type "protein_coding";transcript_biotype "protein_coding";exon_number "4";gene_id "XLOC_029556";gene_name "RP11-1221G12.3";class_code "j";oId "Artery-Coronary_00350125";is.last "FALSE";is.first "FALSE";is.singleExon "FALSE"
chr9	transdecoder	exon	65894564	65895945	.	+	.	transcript_id "DNTX_00239692";transcript_type "protein_coding";transcript_biotype "protein_coding";exon_number "5";gene_id "XLOC_029556";gene_name "RP11-1221G12.3";class_code "j";oId "Artery-Coronary_00350125";is.last "TRUE";novel_exon_id "nvl_exon193921";novel_exon_type "novel_TES";is.first "FALSE";is.singleExon "FALSE"
chr9	transdecoder	five_prime_UTR	65877374	65877641	.	+	.	transcript_id "DNTX_00239692";transcript_type "protein_coding";transcript_biotype "protein_coding";gene_id "XLOC_029556";gene_name "RP11-1221G12.3";class_code "j";oId "Artery-Coronary_00350125";is.last "FALSE";novel_exon_id "nvl_exon193920";novel_exon_type "novel_TSS";is.first "TRUE";is.singleExon "FALSE"
chr9	transdecoder	five_prime_UTR	65878741	65878791	.	+	.	transcript_id "DNTX_00239692";transcript_type "protein_coding";transcript_biotype "protein_coding";gene_id "XLOC_029556";gene_name "RP11-1221G12.3";class_code "j";oId "Artery-Coronary_00350125";is.last "FALSE";is.first "FALSE";is.singleExon "FALSE"
chr9	transdecoder	five_prime_UTR	65884991	65885072	.	+	.	transcript_id "DNTX_00239692";transcript_type "protein_coding";transcript_biotype "protein_coding";gene_id "XLOC_029556";gene_name "RP11-1221G12.3";class_code "j";oId "Artery-Coronary_00350125";is.last "FALSE";is.first "FALSE";is.singleExon "FALSE"
chr9	transdecoder	start_codon	65885073	65885075	.	+	0	transcript_id "DNTX_00239692";transcript_type "protein_coding";transcript_biotype "protein_coding";gene_id "XLOC_029556";gene_name "RP11-1221G12.3";class_code "j";oId "Artery-Coronary_00350125";is.last "FALSE";is.first "FALSE";is.singleExon "FALSE"
chr9	transdecoder	CDS	65885073	65885120	.	+	0	transcript_id "DNTX_00239692";transcript_type "protein_coding";transcript_biotype "protein_coding";gene_id "XLOC_029556";gene_name "RP11-1221G12.3";class_code "j";oId "Artery-Coronary_00350125";is.last "FALSE";is.first "FALSE";is.singleExon "FALSE"
chr9	transdecoder	CDS	65893929	65894146	.	+	0	transcript_id "DNTX_00239692";transcript_type "protein_coding";transcript_biotype "protein_coding";gene_id "XLOC_029556";gene_name "RP11-1221G12.3";class_code "j";oId "Artery-Coronary_00350125";is.last "FALSE";is.first "FALSE";is.singleExon "FALSE"
chr9	transdecoder	CDS	65894564	65894639	.	+	1	transcript_id "DNTX_00239692";transcript_type "protein_coding";transcript_biotype "protein_coding";gene_id "XLOC_029556";gene_name "RP11-1221G12.3";class_code "j";oId "Artery-Coronary_00350125";is.last "FALSE";is.first "FALSE";is.singleExon "FALSE"
chr9	transdecoder	stop_codon	65894640	65894642	.	+	0	transcript_id "DNTX_00239692";transcript_type "protein_coding";transcript_biotype "protein_coding";gene_id "XLOC_029556";gene_name "RP11-1221G12.3";class_code "j";oId "Artery-Coronary_00350125";is.last "FALSE";is.first "FALSE";is.singleExon "FALSE"
chr9	transdecoder	three_prime_UTR	65894643	65895945	.	+	.	transcript_id "DNTX_00239692";transcript_type "protein_coding";transcript_biotype "protein_coding";gene_id "XLOC_029556";gene_name "RP11-1221G12.3";class_code "j";oId "Artery-Coronary_00350125";is.last "FALSE";is.first "FALSE";is.singleExon "FALSE"
chr9	transdecoder	transcript	65877540	65916197	.	+	.	transcript_id "DNTX_00239694";transcript_type "protein_coding";transcript_biotype "protein_coding";gene_id "XLOC_029556";gene_name "RP11-1221G12.3";class_code "j";oId "Adipose-Subcutaneous_00364501";is.last "FALSE";is.first "FALSE";is.singleExon "FALSE"
chr9	transdecoder	exon	65877540	65877641	.	+	.	transcript_id "DNTX_00239694";transcript_type "protein_coding";transcript_biotype "protein_coding";exon_number "1";gene_id "XLOC_029556";gene_name "RP11-1221G12.3";class_code "j";oId "Adipose-Subcutaneous_00364501";is.last "FALSE";novel_exon_id "nvl_exon193922";novel_exon_type "novel_TSS";is.first "TRUE";is.singleExon "FALSE"
chr9	transdecoder	exon	65878741	65878791	.	+	.	transcript_id "DNTX_00239694";transcript_type "protein_coding";transcript_biotype "protein_coding";exon_number "2";gene_id "XLOC_029556";gene_name "RP11-1221G12.3";class_code "j";oId "Adipose-Subcutaneous_00364501";is.last "FALSE";is.first "FALSE";is.singleExon "FALSE"
chr9	transdecoder	exon	65902546	65902716	.	+	.	transcript_id "DNTX_00239694";transcript_type "protein_coding";transcript_biotype "protein_coding";exon_number "3";gene_id "XLOC_029556";gene_name "RP11-1221G12.3";class_code "j";oId "Adipose-Subcutaneous_00364501";is.last "FALSE";is.first "FALSE";is.singleExon "FALSE"
chr9	transdecoder	exon	65912321	65916197	.	+	.	transcript_id "DNTX_00239694";transcript_type "protein_coding";transcript_biotype "protein_coding";exon_number "4";gene_id "XLOC_029556";gene_name "RP11-1221G12.3";class_code "j";oId "Adipose-Subcutaneous_00364501";is.last "TRUE";novel_exon_id "nvl_exon193923";novel_exon_type "novel_TES";is.first "FALSE";is.singleExon "FALSE"
chr9	transdecoder	five_prime_UTR	65877540	65877641	.	+	.	transcript_id "DNTX_00239694";transcript_type "protein_coding";transcript_biotype "protein_coding";gene_id "XLOC_029556";gene_name "RP11-1221G12.3";class_code "j";oId "Adipose-Subcutaneous_00364501";is.last "FALSE";novel_exon_id "nvl_exon193922";novel_exon_type "novel_TSS";is.first "TRUE";is.singleExon "FALSE"
chr9	transdecoder	five_prime_UTR	65878741	65878791	.	+	.	transcript_id "DNTX_00239694";transcript_type "protein_coding";transcript_biotype "protein_coding";gene_id "XLOC_029556";gene_name "RP11-1221G12.3";class_code "j";oId "Adipose-Subcutaneous_00364501";is.last "FALSE";is.first "FALSE";is.singleExon "FALSE"
chr9	transdecoder	five_prime_UTR	65902546	65902716	.	+	.	transcript_id "DNTX_00239694";transcript_type "protein_coding";transcript_biotype "protein_coding";gene_id "XLOC_029556";gene_name "RP11-1221G12.3";class_code "j";oId "Adipose-Subcutaneous_00364501";is.last "FALSE";is.first "FALSE";is.singleExon "FALSE"
chr9	transdecoder	five_prime_UTR	65912321	65914939	.	+	.	transcript_id "DNTX_00239694";transcript_type "protein_coding";transcript_biotype "protein_coding";gene_id "XLOC_029556";gene_name "RP11-1221G12.3";class_code "j";oId "Adipose-Subcutaneous_00364501";is.last "FALSE";is.first "FALSE";is.singleExon "FALSE"
chr9	transdecoder	start_codon	65914940	65914942	.	+	0	transcript_id "DNTX_00239694";transcript_type "protein_coding";transcript_biotype "protein_coding";gene_id "XLOC_029556";gene_name "RP11-1221G12.3";class_code "j";oId "Adipose-Subcutaneous_00364501";is.last "FALSE";is.first "FALSE";is.singleExon "FALSE"
chr9	transdecoder	CDS	65914940	65915455	.	+	0	transcript_id "DNTX_00239694";transcript_type "protein_coding";transcript_biotype "protein_coding";gene_id "XLOC_029556";gene_name "RP11-1221G12.3";class_code "j";oId "Adipose-Subcutaneous_00364501";is.last "FALSE";is.first "FALSE";is.singleExon "FALSE"
chr9	transdecoder	stop_codon	65915456	65915458	.	+	0	transcript_id "DNTX_00239694";transcript_type "protein_coding";transcript_biotype "protein_coding";gene_id "XLOC_029556";gene_name "RP11-1221G12.3";class_code "j";oId "Adipose-Subcutaneous_00364501";is.last "FALSE";is.first "FALSE";is.singleExon "FALSE"
chr9	transdecoder	three_prime_UTR	65915459	65916197	.	+	.	transcript_id "DNTX_00239694";transcript_type "protein_coding";transcript_biotype "protein_coding";gene_id "XLOC_029556";gene_name "RP11-1221G12.3";class_code "j";oId "Adipose-Subcutaneous_00364501";is.last "FALSE";is.first "FALSE";is.singleExon "FALSE"
chr9	transdecoder	transcript	65878590	65913614	.	+	.	transcript_id "DNTX_00243435";transcript_type "protein_coding";transcript_biotype "protein_coding";gene_id "XLOC_029556";gene_name "RP11-1221G12.3";class_code "j";oId "Nerve-Tibial_00415151";is.last "FALSE";is.first "FALSE";is.singleExon "FALSE"
chr9	transdecoder	exon	65878590	65878791	.	+	.	transcript_id "DNTX_00243435";transcript_type "protein_coding";transcript_biotype "protein_coding";exon_number "1";gene_id "XLOC_029556";gene_name "RP11-1221G12.3";class_code "j";oId "Nerve-Tibial_00415151";is.last "FALSE";novel_exon_id "nvl_exon193924";novel_exon_type "novel_TSS";is.first "TRUE";is.singleExon "FALSE"
chr9	transdecoder	exon	65902546	65902716	.	+	.	transcript_id "DNTX_00243435";transcript_type "protein_coding";transcript_biotype "protein_coding";exon_number "2";gene_id "XLOC_029556";gene_name "RP11-1221G12.3";class_code "j";oId "Nerve-Tibial_00415151";is.last "FALSE";is.first "FALSE";is.singleExon "FALSE"
chr9	transdecoder	exon	65912321	65913614	.	+	.	transcript_id "DNTX_00243435";transcript_type "protein_coding";transcript_biotype "protein_coding";exon_number "3";gene_id "XLOC_029556";gene_name "RP11-1221G12.3";class_code "j";oId "Nerve-Tibial_00415151";is.last "TRUE";novel_exon_id "nvl_exon193925";novel_exon_type "novel_TES";is.first "FALSE";is.singleExon "FALSE"
chr9	transdecoder	five_prime_UTR	65878590	65878791	.	+	.	transcript_id "DNTX_00243435";transcript_type "protein_coding";transcript_biotype "protein_coding";gene_id "XLOC_029556";gene_name "RP11-1221G12.3";class_code "j";oId "Nerve-Tibial_00415151";is.last "FALSE";novel_exon_id "nvl_exon193924";novel_exon_type "novel_TSS";is.first "TRUE";is.singleExon "FALSE"
chr9	transdecoder	five_prime_UTR	65902546	65902716	.	+	.	transcript_id "DNTX_00243435";transcript_type "protein_coding";transcript_biotype "protein_coding";gene_id "XLOC_029556";gene_name "RP11-1221G12.3";class_code "j";oId "Nerve-Tibial_00415151";is.last "FALSE";is.first "FALSE";is.singleExon "FALSE"
chr9	transdecoder	five_prime_UTR	65912321	65913231	.	+	.	transcript_id "DNTX_00243435";transcript_type "protein_coding";transcript_biotype "protein_coding";gene_id "XLOC_029556";gene_name "RP11-1221G12.3";class_code "j";oId "Nerve-Tibial_00415151";is.last "FALSE";is.first "FALSE";is.singleExon "FALSE"
chr9	transdecoder	start_codon	65913232	65913234	.	+	0	transcript_id "DNTX_00243435";transcript_type "protein_coding";transcript_biotype "protein_coding";gene_id "XLOC_029556";gene_name "RP11-1221G12.3";class_code "j";oId "Nerve-Tibial_00415151";is.last "FALSE";is.first "FALSE";is.singleExon "FALSE"
chr9	transdecoder	CDS	65913232	65913426	.	+	0	transcript_id "DNTX_00243435";transcript_type "protein_coding";transcript_biotype "protein_coding";gene_id "XLOC_029556";gene_name "RP11-1221G12.3";class_code "j";oId "Nerve-Tibial_00415151";is.last "FALSE";is.first "FALSE";is.singleExon "FALSE"
chr9	transdecoder	stop_codon	65913427	65913429	.	+	0	transcript_id "DNTX_00243435";transcript_type "protein_coding";transcript_biotype "protein_coding";gene_id "XLOC_029556";gene_name "RP11-1221G12.3";class_code "j";oId "Nerve-Tibial_00415151";is.last "FALSE";is.first "FALSE";is.singleExon "FALSE"
chr9	transdecoder	three_prime_UTR	65913430	65913614	.	+	.	transcript_id "DNTX_00243435";transcript_type "protein_coding";transcript_biotype "protein_coding";gene_id "XLOC_029556";gene_name "RP11-1221G12.3";class_code "j";oId "Nerve-Tibial_00415151";is.last "FALSE";is.first "FALSE";is.singleExon "FALSE"
chr9	transdecoder	transcript	65878766	65894790	.	+	.	transcript_id "DNTX_00244177";transcript_type "protein_coding";transcript_biotype "protein_coding";gene_id "XLOC_029556";gene_name "RP11-1221G12.3";class_code "=";oId "Adipose-VisceralOmentum_00358475";is.last "FALSE";is.first "FALSE";is.singleExon "FALSE"
chr9	transdecoder	exon	65878766	65878791	.	+	.	transcript_id "DNTX_00244177";transcript_type "protein_coding";transcript_biotype "protein_coding";exon_number "1";gene_id "XLOC_029556";gene_name "RP11-1221G12.3";class_code "=";oId "Adipose-VisceralOmentum_00358475";is.last "FALSE";is.first "TRUE";is.singleExon "FALSE"
chr9	transdecoder	exon	65884991	65885120	.	+	.	transcript_id "DNTX_00244177";transcript_type "protein_coding";transcript_biotype "protein_coding";exon_number "2";gene_id "XLOC_029556";gene_name "RP11-1221G12.3";class_code "=";oId "Adipose-VisceralOmentum_00358475";is.last "FALSE";is.first "FALSE";is.singleExon "FALSE"
chr9	transdecoder	exon	65892703	65892826	.	+	.	transcript_id "DNTX_00244177";transcript_type "protein_coding";transcript_biotype "protein_coding";exon_number "3";gene_id "XLOC_029556";gene_name "RP11-1221G12.3";class_code "=";oId "Adipose-VisceralOmentum_00358475";is.last "FALSE";is.first "FALSE";is.singleExon "FALSE"
chr9	transdecoder	exon	65893254	65893391	.	+	.	transcript_id "DNTX_00244177";transcript_type "protein_coding";transcript_biotype "protein_coding";exon_number "4";gene_id "XLOC_029556";gene_name "RP11-1221G12.3";class_code "=";oId "Adipose-VisceralOmentum_00358475";is.last "FALSE";is.first "FALSE";is.singleExon "FALSE"
chr9	transdecoder	exon	65893600	65893718	.	+	.	transcript_id "DNTX_00244177";transcript_type "protein_coding";transcript_biotype "protein_coding";exon_number "5";gene_id "XLOC_029556";gene_name "RP11-1221G12.3";class_code "=";oId "Adipose-VisceralOmentum_00358475";is.last "FALSE";is.first "FALSE";is.singleExon "FALSE"
chr9	transdecoder	exon	65893929	65894146	.	+	.	transcript_id "DNTX_00244177";transcript_type "protein_coding";transcript_biotype "protein_coding";exon_number "6";gene_id "XLOC_029556";gene_name "RP11-1221G12.3";class_code "=";oId "Adipose-VisceralOmentum_00358475";is.last "FALSE";is.first "FALSE";is.singleExon "FALSE"
chr9	transdecoder	exon	65894505	65894790	.	+	.	transcript_id "DNTX_00244177";transcript_type "protein_coding";transcript_biotype "protein_coding";exon_number "7";gene_id "XLOC_029556";gene_name "RP11-1221G12.3";class_code "=";oId "Adipose-VisceralOmentum_00358475";is.last "TRUE";is.first "FALSE";is.singleExon "FALSE"
chr9	transdecoder	five_prime_UTR	65878766	65878791	.	+	.	transcript_id "DNTX_00244177";transcript_type "protein_coding";transcript_biotype "protein_coding";gene_id "XLOC_029556";gene_name "RP11-1221G12.3";class_code "=";oId "Adipose-VisceralOmentum_00358475";is.last "FALSE";is.first "TRUE";is.singleExon "FALSE"
chr9	transdecoder	five_prime_UTR	65884991	65885072	.	+	.	transcript_id "DNTX_00244177";transcript_type "protein_coding";transcript_biotype "protein_coding";gene_id "XLOC_029556";gene_name "RP11-1221G12.3";class_code "=";oId "Adipose-VisceralOmentum_00358475";is.last "FALSE";is.first "FALSE";is.singleExon "FALSE"
chr9	transdecoder	start_codon	65885073	65885075	.	+	0	transcript_id "DNTX_00244177";transcript_type "protein_coding";transcript_biotype "protein_coding";gene_id "XLOC_029556";gene_name "RP11-1221G12.3";class_code "=";oId "Adipose-VisceralOmentum_00358475";is.last "FALSE";is.first "FALSE";is.singleExon "FALSE"
chr9	transdecoder	CDS	65885073	65885120	.	+	0	transcript_id "DNTX_00244177";transcript_type "protein_coding";transcript_biotype "protein_coding";gene_id "XLOC_029556";gene_name "RP11-1221G12.3";class_code "=";oId "Adipose-VisceralOmentum_00358475";is.last "FALSE";is.first "FALSE";is.singleExon "FALSE"
chr9	transdecoder	CDS	65892703	65892826	.	+	0	transcript_id "DNTX_00244177";transcript_type "protein_coding";transcript_biotype "protein_coding";gene_id "XLOC_029556";gene_name "RP11-1221G12.3";class_code "=";oId "Adipose-VisceralOmentum_00358475";is.last "FALSE";is.first "FALSE";is.singleExon "FALSE"
chr9	transdecoder	CDS	65893254	65893391	.	+	2	transcript_id "DNTX_00244177";transcript_type "protein_coding";transcript_biotype "protein_coding";gene_id "XLOC_029556";gene_name "RP11-1221G12.3";class_code "=";oId "Adipose-VisceralOmentum_00358475";is.last "FALSE";is.first "FALSE";is.singleExon "FALSE"
chr9	transdecoder	CDS	65893600	65893718	.	+	2	transcript_id "DNTX_00244177";transcript_type "protein_coding";transcript_biotype "protein_coding";gene_id "XLOC_029556";gene_name "RP11-1221G12.3";class_code "=";oId "Adipose-VisceralOmentum_00358475";is.last "FALSE";is.first "FALSE";is.singleExon "FALSE"
chr9	transdecoder	CDS	65893929	65894146	.	+	0	transcript_id "DNTX_00244177";transcript_type "protein_coding";transcript_biotype "protein_coding";gene_id "XLOC_029556";gene_name "RP11-1221G12.3";class_code "=";oId "Adipose-VisceralOmentum_00358475";is.last "FALSE";is.first "FALSE";is.singleExon "FALSE"
chr9	transdecoder	CDS	65894505	65894787	.	+	1	transcript_id "DNTX_00244177";transcript_type "protein_coding";transcript_biotype "protein_coding";gene_id "XLOC_029556";gene_name "RP11-1221G12.3";class_code "=";oId "Adipose-VisceralOmentum_00358475";is.last "FALSE";is.first "FALSE";is.singleExon "FALSE"
chr9	transdecoder	stop_codon	65894788	65894790	.	+	0	transcript_id "DNTX_00244177";transcript_type "protein_coding";transcript_biotype "protein_coding";gene_id "XLOC_029556";gene_name "RP11-1221G12.3";class_code "=";oId "Adipose-VisceralOmentum_00358475";is.last "FALSE";is.first "FALSE";is.singleExon "FALSE"
chr9	StringTie	transcript	65884751	65913662	.	+	.	transcript_id "DNTX_00244112";transcript_type "noncoding";transcript_biotype "noncoding";gene_id "XLOC_029556";gene_name "RP11-1221G12.3";class_code "j";oId "Kidney-Cortex_00369268";is.last "FALSE";is.first "FALSE";is.singleExon "FALSE"
chr9	StringTie	exon	65884751	65885120	.	+	.	transcript_id "DNTX_00244112";transcript_type "noncoding";transcript_biotype "noncoding";exon_number "1";gene_id "XLOC_029556";gene_name "RP11-1221G12.3";class_code "j";oId "Kidney-Cortex_00369268";is.last "FALSE";novel_exon_id "nvl_exon193926";novel_exon_type "novel_TSS";is.first "TRUE";is.singleExon "FALSE"
chr9	StringTie	exon	65902546	65902716	.	+	.	transcript_id "DNTX_00244112";transcript_type "noncoding";transcript_biotype "noncoding";exon_number "2";gene_id "XLOC_029556";gene_name "RP11-1221G12.3";class_code "j";oId "Kidney-Cortex_00369268";is.last "FALSE";is.first "FALSE";is.singleExon "FALSE"
chr9	StringTie	exon	65912321	65913662	.	+	.	transcript_id "DNTX_00244112";transcript_type "noncoding";transcript_biotype "noncoding";exon_number "3";gene_id "XLOC_029556";gene_name "RP11-1221G12.3";class_code "j";oId "Kidney-Cortex_00369268";is.last "TRUE";novel_exon_id "nvl_exon193927";novel_exon_type "novel_TES";is.first "FALSE";is.singleExon "FALSE"
chr9	StringTie	transcript	65884841	65912493	.	+	.	transcript_id "DNTX_00244521";transcript_type "noncoding";transcript_biotype "noncoding";gene_id "XLOC_029556";gene_name "RP11-1221G12.3";class_code "j";oId "Liver_00332537";is.last "FALSE";is.first "FALSE";is.singleExon "FALSE"
chr9	StringTie	exon	65884841	65885120	.	+	.	transcript_id "DNTX_00244521";transcript_type "noncoding";transcript_biotype "noncoding";exon_number "1";gene_id "XLOC_029556";gene_name "RP11-1221G12.3";class_code "j";oId "Liver_00332537";is.last "FALSE";novel_exon_id "nvl_exon193928";novel_exon_type "novel_TSS";is.first "TRUE";is.singleExon "FALSE"
chr9	StringTie	exon	65902546	65902716	.	+	.	transcript_id "DNTX_00244521";transcript_type "noncoding";transcript_biotype "noncoding";exon_number "2";gene_id "XLOC_029556";gene_name "RP11-1221G12.3";class_code "j";oId "Liver_00332537";is.last "FALSE";is.first "FALSE";is.singleExon "FALSE"
chr9	StringTie	exon	65912235	65912493	.	+	.	transcript_id "DNTX_00244521";transcript_type "noncoding";transcript_biotype "noncoding";exon_number "3";gene_id "XLOC_029556";gene_name "RP11-1221G12.3";class_code "j";oId "Liver_00332537";is.last "TRUE";novel_exon_id "nvl_exon193929";novel_exon_type "novel_TES";is.first "FALSE";is.singleExon "FALSE"
chr9	StringTie	transcript	65888460	65913526	.	+	.	transcript_id "DNTX_00243436";transcript_type "noncoding";transcript_biotype "noncoding";gene_id "XLOC_029556";gene_name "RP11-1221G12.3";class_code "n";oId "Nerve-Tibial_00411887";is.last "FALSE";is.first "FALSE";is.singleExon "FALSE"
chr9	StringTie	exon	65888460	65894146	.	+	.	transcript_id "DNTX_00243436";transcript_type "noncoding";transcript_biotype "noncoding";exon_number "1";gene_id "XLOC_029556";gene_name "RP11-1221G12.3";class_code "n";oId "Nerve-Tibial_00411887";is.last "FALSE";novel_exon_id "nvl_exon193930";novel_exon_type "novel_TSS";is.first "TRUE";is.singleExon "FALSE"
chr9	StringTie	exon	65894564	65913526	.	+	.	transcript_id "DNTX_00243436";transcript_type "noncoding";transcript_biotype "noncoding";exon_number "2";gene_id "XLOC_029556";gene_name "RP11-1221G12.3";class_code "n";oId "Nerve-Tibial_00411887";is.last "TRUE";novel_exon_id "nvl_exon193931";novel_exon_type "novel_TES";is.first "FALSE";is.singleExon "FALSE"
chr9	transdecoder	gene	66047084	66058842	.	-	.	gene_id "XLOC_030234";gene_name "RP11-399F4.2";is.last "FALSE";is.first "FALSE";is.singleExon "FALSE"
chr9	transdecoder	transcript	66047084	66051775	.	-	.	transcript_id "DNTX_00239217";transcript_type "protein_coding";transcript_biotype "protein_coding";gene_id "XLOC_030234";gene_name "RP11-399F4.2";class_code "=";oId "Brain-Nucleusaccumbensbasalganglia_00414400";is.last "TRUE";is.first "TRUE";is.singleExon "TRUE"
chr9	transdecoder	exon	66047084	66051775	.	-	.	transcript_id "DNTX_00239217";transcript_type "protein_coding";transcript_biotype "protein_coding";exon_number "1";gene_id "XLOC_030234";gene_name "RP11-399F4.2";class_code "=";oId "Brain-Nucleusaccumbensbasalganglia_00414400";is.last "TRUE";is.first "TRUE";is.singleExon "TRUE"
chr9	transdecoder	five_prime_UTR	66049987	66051775	.	-	.	transcript_id "DNTX_00239217";transcript_type "protein_coding";transcript_biotype "protein_coding";gene_id "XLOC_030234";gene_name "RP11-399F4.2";class_code "=";oId "Brain-Nucleusaccumbensbasalganglia_00414400";is.last "FALSE";is.first "FALSE";is.singleExon "TRUE"
chr9	transdecoder	start_codon	66049984	66049986	.	-	0	transcript_id "DNTX_00239217";transcript_type "protein_coding";transcript_biotype "protein_coding";gene_id "XLOC_030234";gene_name "RP11-399F4.2";class_code "=";oId "Brain-Nucleusaccumbensbasalganglia_00414400";is.last "FALSE";is.first "FALSE";is.singleExon "TRUE"
chr9	transdecoder	CDS	66049762	66049986	.	-	0	transcript_id "DNTX_00239217";transcript_type "protein_coding";transcript_biotype "protein_coding";gene_id "XLOC_030234";gene_name "RP11-399F4.2";class_code "=";oId "Brain-Nucleusaccumbensbasalganglia_00414400";is.last "FALSE";is.first "FALSE";is.singleExon "TRUE"
chr9	transdecoder	stop_codon	66049759	66049761	.	-	0	transcript_id "DNTX_00239217";transcript_type "protein_coding";transcript_biotype "protein_coding";gene_id "XLOC_030234";gene_name "RP11-399F4.2";class_code "=";oId "Brain-Nucleusaccumbensbasalganglia_00414400";is.last "FALSE";is.first "FALSE";is.singleExon "TRUE"
chr9	transdecoder	three_prime_UTR	66047084	66049758	.	-	.	transcript_id "DNTX_00239217";transcript_type "protein_coding";transcript_biotype "protein_coding";gene_id "XLOC_030234";gene_name "RP11-399F4.2";class_code "=";oId "Brain-Nucleusaccumbensbasalganglia_00414400";is.last "FALSE";is.first "FALSE";is.singleExon "TRUE"
chr9	transdecoder	transcript	66047113	66050907	.	-	.	transcript_id "DNTX_00240954";transcript_type "protein_coding";transcript_biotype "protein_coding";gene_id "XLOC_030234";gene_name "RP11-399F4.2";class_code "=";oId "Thyroid_00375981";is.last "FALSE";is.first "FALSE";is.singleExon "FALSE"
chr9	transdecoder	exon	66047113	66047387	.	-	.	transcript_id "DNTX_00240954";transcript_type "protein_coding";transcript_biotype "protein_coding";exon_number "3";gene_id "XLOC_030234";gene_name "RP11-399F4.2";class_code "=";oId "Thyroid_00375981";is.last "TRUE";is.first "FALSE";is.singleExon "FALSE"
chr9	transdecoder	exon	66049862	66050023	.	-	.	transcript_id "DNTX_00240954";transcript_type "protein_coding";transcript_biotype "protein_coding";exon_number "2";gene_id "XLOC_030234";gene_name "RP11-399F4.2";class_code "=";oId "Thyroid_00375981";is.last "FALSE";is.first "FALSE";is.singleExon "FALSE"
chr9	transdecoder	exon	66050577	66050907	.	-	.	transcript_id "DNTX_00240954";transcript_type "protein_coding";transcript_biotype "protein_coding";exon_number "1";gene_id "XLOC_030234";gene_name "RP11-399F4.2";class_code "=";oId "Thyroid_00375981";is.last "FALSE";is.first "TRUE";is.singleExon "FALSE"
chr9	transdecoder	five_prime_UTR	66049987	66050023	.	-	.	transcript_id "DNTX_00240954";transcript_type "protein_coding";transcript_biotype "protein_coding";gene_id "XLOC_030234";gene_name "RP11-399F4.2";class_code "=";oId "Thyroid_00375981";is.last "FALSE";is.first "FALSE";is.singleExon "FALSE"
chr9	transdecoder	five_prime_UTR	66050577	66050907	.	-	.	transcript_id "DNTX_00240954";transcript_type "protein_coding";transcript_biotype "protein_coding";gene_id "XLOC_030234";gene_name "RP11-399F4.2";class_code "=";oId "Thyroid_00375981";is.last "FALSE";is.first "TRUE";is.singleExon "FALSE"
chr9	transdecoder	start_codon	66049984	66049986	.	-	1	transcript_id "DNTX_00240954";transcript_type "protein_coding";transcript_biotype "protein_coding";gene_id "XLOC_030234";gene_name "RP11-399F4.2";class_code "=";oId "Thyroid_00375981";is.last "FALSE";is.first "FALSE";is.singleExon "FALSE"
chr9	transdecoder	CDS	66047321	66047387	.	-	1	transcript_id "DNTX_00240954";transcript_type "protein_coding";transcript_biotype "protein_coding";gene_id "XLOC_030234";gene_name "RP11-399F4.2";class_code "=";oId "Thyroid_00375981";is.last "FALSE";is.first "FALSE";is.singleExon "FALSE"
chr9	transdecoder	CDS	66049862	66049986	.	-	0	transcript_id "DNTX_00240954";transcript_type "protein_coding";transcript_biotype "protein_coding";gene_id "XLOC_030234";gene_name "RP11-399F4.2";class_code "=";oId "Thyroid_00375981";is.last "FALSE";is.first "FALSE";is.singleExon "FALSE"
chr9	transdecoder	stop_codon	66047318	66047320	.	-	1	transcript_id "DNTX_00240954";transcript_type "protein_coding";transcript_biotype "protein_coding";gene_id "XLOC_030234";gene_name "RP11-399F4.2";class_code "=";oId "Thyroid_00375981";is.last "FALSE";is.first "FALSE";is.singleExon "FALSE"
chr9	transdecoder	three_prime_UTR	66047113	66047317	.	-	.	transcript_id "DNTX_00240954";transcript_type "protein_coding";transcript_biotype "protein_coding";gene_id "XLOC_030234";gene_name "RP11-399F4.2";class_code "=";oId "Thyroid_00375981";is.last "FALSE";is.first "FALSE";is.singleExon "FALSE"
chr9	StringTie	transcript	66047113	66058842	.	-	.	transcript_id "DNTX_00239218";transcript_type "noncoding";transcript_biotype "noncoding";gene_id "XLOC_030234";gene_name "RP11-399F4.2";class_code "j";oId "Spleen_00391749";is.last "FALSE";is.first "FALSE";is.singleExon "FALSE"
chr9	StringTie	exon	66047113	66047387	.	-	.	transcript_id "DNTX_00239218";transcript_type "noncoding";transcript_biotype "noncoding";exon_number "2";gene_id "XLOC_030234";gene_name "RP11-399F4.2";class_code "j";oId "Spleen_00391749";is.last "TRUE";is.first "FALSE";is.singleExon "FALSE"
chr9	StringTie	exon	66049862	66058842	.	-	.	transcript_id "DNTX_00239218";transcript_type "noncoding";transcript_biotype "noncoding";exon_number "1";gene_id "XLOC_030234";gene_name "RP11-399F4.2";class_code "j";oId "Spleen_00391749";is.last "FALSE";novel_exon_id "nvl_exon193932";novel_exon_type "A3SS";is.first "TRUE";is.singleExon "FALSE"
chr9	transdecoder	gene	66080519	66092645	.	-	.	gene_id "XLOC_030235";gene_name "SNX18P4";is.last "FALSE";is.first "FALSE";is.singleExon "FALSE"
chr9	transdecoder	transcript	66080519	66092645	.	-	.	transcript_id "DNTX_00245241";transcript_type "protein_coding";transcript_biotype "protein_coding";gene_id "XLOC_030235";gene_name "SNX18P4";class_code "k";oId "Retina_Fetal.Tissue_01152411";is.last "FALSE";is.first "FALSE";is.singleExon "FALSE"
chr9	transdecoder	exon	66080519	66088283	.	-	.	transcript_id "DNTX_00245241";transcript_type "protein_coding";transcript_biotype "protein_coding";exon_number "2";gene_id "XLOC_030235";gene_name "SNX18P4";class_code "k";oId "Retina_Fetal.Tissue_01152411";is.last "TRUE";novel_exon_id "nvl_exon193933";novel_exon_type "novel_exon";is.first "FALSE";is.singleExon "FALSE"
chr9	transdecoder	exon	66091693	66092645	.	-	.	transcript_id "DNTX_00245241";transcript_type "protein_coding";transcript_biotype "protein_coding";exon_number "1";gene_id "XLOC_030235";gene_name "SNX18P4";class_code "k";oId "Retina_Fetal.Tissue_01152411";is.last "FALSE";novel_exon_id "nvl_exon193934";novel_exon_type "novel_exon";is.first "TRUE";is.singleExon "FALSE"
chr9	transdecoder	five_prime_UTR	66083226	66088283	.	-	.	transcript_id "DNTX_00245241";transcript_type "protein_coding";transcript_biotype "protein_coding";gene_id "XLOC_030235";gene_name "SNX18P4";class_code "k";oId "Retina_Fetal.Tissue_01152411";is.last "FALSE";is.first "FALSE";is.singleExon "FALSE"
chr9	transdecoder	five_prime_UTR	66091693	66092645	.	-	.	transcript_id "DNTX_00245241";transcript_type "protein_coding";transcript_biotype "protein_coding";gene_id "XLOC_030235";gene_name "SNX18P4";class_code "k";oId "Retina_Fetal.Tissue_01152411";is.last "FALSE";novel_exon_id "nvl_exon193934";novel_exon_type "novel_exon";is.first "TRUE";is.singleExon "FALSE"
chr9	transdecoder	start_codon	66083223	66083225	.	-	0	transcript_id "DNTX_00245241";transcript_type "protein_coding";transcript_biotype "protein_coding";gene_id "XLOC_030235";gene_name "SNX18P4";class_code "k";oId "Retina_Fetal.Tissue_01152411";is.last "FALSE";is.first "FALSE";is.singleExon "FALSE"
chr9	transdecoder	CDS	66082944	66083225	.	-	0	transcript_id "DNTX_00245241";transcript_type "protein_coding";transcript_biotype "protein_coding";gene_id "XLOC_030235";gene_name "SNX18P4";class_code "k";oId "Retina_Fetal.Tissue_01152411";is.last "FALSE";is.first "FALSE";is.singleExon "FALSE"
chr9	transdecoder	stop_codon	66082941	66082943	.	-	0	transcript_id "DNTX_00245241";transcript_type "protein_coding";transcript_biotype "protein_coding";gene_id "XLOC_030235";gene_name "SNX18P4";class_code "k";oId "Retina_Fetal.Tissue_01152411";is.last "FALSE";is.first "FALSE";is.singleExon "FALSE"
chr9	transdecoder	three_prime_UTR	66080519	66082940	.	-	.	transcript_id "DNTX_00245241";transcript_type "protein_coding";transcript_biotype "protein_coding";gene_id "XLOC_030235";gene_name "SNX18P4";class_code "k";oId "Retina_Fetal.Tissue_01152411";is.last "FALSE";is.first "FALSE";is.singleExon "FALSE"
chr9	transdecoder	gene	66264483	66276843	.	+	.	gene_id "XLOC_029557";gene_name "DNTX_00240186";is.last "FALSE";is.first "FALSE";is.singleExon "FALSE"
chr9	transdecoder	transcript	66264483	66276843	.	+	.	transcript_id "DNTX_00240186";transcript_type "protein_coding";transcript_biotype "protein_coding";gene_id "XLOC_029557";gene_name "DNTX_00240186";class_code "u";oId "Brain-Cerebellum_00421392";is.last "FALSE";is.first "FALSE";is.singleExon "FALSE"
chr9	transdecoder	exon	66264483	66270267	.	+	.	transcript_id "DNTX_00240186";transcript_type "protein_coding";transcript_biotype "protein_coding";exon_number "1";gene_id "XLOC_029557";gene_name "DNTX_00240186";class_code "u";oId "Brain-Cerebellum_00421392";is.last "FALSE";is.first "TRUE";is.singleExon "FALSE"
chr9	transdecoder	exon	66270731	66276843	.	+	.	transcript_id "DNTX_00240186";transcript_type "protein_coding";transcript_biotype "protein_coding";exon_number "2";gene_id "XLOC_029557";gene_name "DNTX_00240186";class_code "u";oId "Brain-Cerebellum_00421392";is.last "TRUE";is.first "FALSE";is.singleExon "FALSE"
chr9	transdecoder	five_prime_UTR	66264483	66268020	.	+	.	transcript_id "DNTX_00240186";transcript_type "protein_coding";transcript_biotype "protein_coding";gene_id "XLOC_029557";gene_name "DNTX_00240186";class_code "u";oId "Brain-Cerebellum_00421392";is.last "FALSE";is.first "FALSE";is.singleExon "FALSE"
chr9	transdecoder	start_codon	66268021	66268023	.	+	0	transcript_id "DNTX_00240186";transcript_type "protein_coding";transcript_biotype "protein_coding";gene_id "XLOC_029557";gene_name "DNTX_00240186";class_code "u";oId "Brain-Cerebellum_00421392";is.last "FALSE";is.first "FALSE";is.singleExon "FALSE"
chr9	transdecoder	CDS	66268021	66268605	.	+	0	transcript_id "DNTX_00240186";transcript_type "protein_coding";transcript_biotype "protein_coding";gene_id "XLOC_029557";gene_name "DNTX_00240186";class_code "u";oId "Brain-Cerebellum_00421392";is.last "FALSE";is.first "FALSE";is.singleExon "FALSE"
chr9	transdecoder	stop_codon	66268606	66268608	.	+	0	transcript_id "DNTX_00240186";transcript_type "protein_coding";transcript_biotype "protein_coding";gene_id "XLOC_029557";gene_name "DNTX_00240186";class_code "u";oId "Brain-Cerebellum_00421392";is.last "FALSE";is.first "FALSE";is.singleExon "FALSE"
chr9	transdecoder	three_prime_UTR	66268609	66270267	.	+	.	transcript_id "DNTX_00240186";transcript_type "protein_coding";transcript_biotype "protein_coding";gene_id "XLOC_029557";gene_name "DNTX_00240186";class_code "u";oId "Brain-Cerebellum_00421392";is.last "FALSE";is.first "FALSE";is.singleExon "FALSE"
chr9	transdecoder	three_prime_UTR	66270731	66276843	.	+	.	transcript_id "DNTX_00240186";transcript_type "protein_coding";transcript_biotype "protein_coding";gene_id "XLOC_029557";gene_name "DNTX_00240186";class_code "u";oId "Brain-Cerebellum_00421392";is.last "TRUE";is.first "FALSE";is.singleExon "FALSE"
chr9	transdecoder	gene	66269994	66316721	.	+	.	gene_id "XLOC_029557";gene_name "DNTX_00235577";is.last "FALSE";is.first "FALSE";is.singleExon "FALSE"
chr9	transdecoder	transcript	66269994	66316721	.	+	.	transcript_id "DNTX_00235577";transcript_type "protein_coding";transcript_biotype "protein_coding";gene_id "XLOC_029557";gene_name "DNTX_00235577";class_code "u";oId "Cornea_Adult.Tissue_00772234";is.last "FALSE";is.first "FALSE";is.singleExon "FALSE"
chr9	transdecoder	exon	66269994	66270267	.	+	.	transcript_id "DNTX_00235577";transcript_type "protein_coding";transcript_biotype "protein_coding";exon_number "1";gene_id "XLOC_029557";gene_name "DNTX_00235577";class_code "u";oId "Cornea_Adult.Tissue_00772234";is.last "FALSE";is.first "TRUE";is.singleExon "FALSE"
chr9	transdecoder	exon	66284501	66316721	.	+	.	transcript_id "DNTX_00235577";transcript_type "protein_coding";transcript_biotype "protein_coding";exon_number "2";gene_id "XLOC_029557";gene_name "DNTX_00235577";class_code "u";oId "Cornea_Adult.Tissue_00772234";is.last "TRUE";is.first "FALSE";is.singleExon "FALSE"
chr9	transdecoder	five_prime_UTR	66269994	66270267	.	+	.	transcript_id "DNTX_00235577";transcript_type "protein_coding";transcript_biotype "protein_coding";gene_id "XLOC_029557";gene_name "DNTX_00235577";class_code "u";oId "Cornea_Adult.Tissue_00772234";is.last "FALSE";is.first "TRUE";is.singleExon "FALSE"
chr9	transdecoder	five_prime_UTR	66284501	66296489	.	+	.	transcript_id "DNTX_00235577";transcript_type "protein_coding";transcript_biotype "protein_coding";gene_id "XLOC_029557";gene_name "DNTX_00235577";class_code "u";oId "Cornea_Adult.Tissue_00772234";is.last "FALSE";is.first "FALSE";is.singleExon "FALSE"
chr9	transdecoder	start_codon	66296490	66296492	.	+	0	transcript_id "DNTX_00235577";transcript_type "protein_coding";transcript_biotype "protein_coding";gene_id "XLOC_029557";gene_name "DNTX_00235577";class_code "u";oId "Cornea_Adult.Tissue_00772234";is.last "FALSE";is.first "FALSE";is.singleExon "FALSE"
chr9	transdecoder	CDS	66296490	66296702	.	+	0	transcript_id "DNTX_00235577";transcript_type "protein_coding";transcript_biotype "protein_coding";gene_id "XLOC_029557";gene_name "DNTX_00235577";class_code "u";oId "Cornea_Adult.Tissue_00772234";is.last "FALSE";is.first "FALSE";is.singleExon "FALSE"
chr9	transdecoder	stop_codon	66296703	66296705	.	+	0	transcript_id "DNTX_00235577";transcript_type "protein_coding";transcript_biotype "protein_coding";gene_id "XLOC_029557";gene_name "DNTX_00235577";class_code "u";oId "Cornea_Adult.Tissue_00772234";is.last "FALSE";is.first "FALSE";is.singleExon "FALSE"
chr9	transdecoder	three_prime_UTR	66296706	66316721	.	+	.	transcript_id "DNTX_00235577";transcript_type "protein_coding";transcript_biotype "protein_coding";gene_id "XLOC_029557";gene_name "DNTX_00235577";class_code "u";oId "Cornea_Adult.Tissue_00772234";is.last "FALSE";is.first "FALSE";is.singleExon "FALSE"
chr9	StringTie	gene	66269996	66276909	.	+	.	gene_id "XLOC_029557";gene_name "DNTX_00240187";is.last "FALSE";is.first "FALSE";is.singleExon "FALSE"
chr9	StringTie	transcript	66269996	66276909	.	+	.	transcript_id "DNTX_00240187";transcript_type "noncoding";transcript_biotype "noncoding";gene_id "XLOC_029557";gene_name "DNTX_00240187";class_code "u";oId "Brain-CerebellarHemisphere_00418170";is.last "TRUE";is.first "TRUE";is.singleExon "TRUE"
chr9	StringTie	exon	66269996	66276909	.	+	.	transcript_id "DNTX_00240187";transcript_type "noncoding";transcript_biotype "noncoding";exon_number "1";gene_id "XLOC_029557";gene_name "DNTX_00240187";class_code "u";oId "Brain-CerebellarHemisphere_00418170";is.last "TRUE";is.first "TRUE";is.singleExon "TRUE"
chr9	StringTie	gene	66270029	66316720	.	+	.	gene_id "XLOC_029557";gene_name "DNTX_00245038";is.last "FALSE";is.first "FALSE";is.singleExon "FALSE"
chr9	StringTie	transcript	66270029	66316720	.	+	.	transcript_id "DNTX_00245038";transcript_type "noncoding";transcript_biotype "noncoding";gene_id "XLOC_029557";gene_name "DNTX_00245038";class_code "u";oId "Retina_Fetal.Tissue_01159194";is.last "FALSE";is.first "FALSE";is.singleExon "FALSE"
chr9	StringTie	exon	66270029	66312810	.	+	.	transcript_id "DNTX_00245038";transcript_type "noncoding";transcript_biotype "noncoding";exon_number "1";gene_id "XLOC_029557";gene_name "DNTX_00245038";class_code "u";oId "Retina_Fetal.Tissue_01159194";is.last "FALSE";is.first "TRUE";is.singleExon "FALSE"
chr9	StringTie	exon	66316006	66316720	.	+	.	transcript_id "DNTX_00245038";transcript_type "noncoding";transcript_biotype "noncoding";exon_number "2";gene_id "XLOC_029557";gene_name "DNTX_00245038";class_code "u";oId "Retina_Fetal.Tissue_01159194";is.last "TRUE";is.first "FALSE";is.singleExon "FALSE"
chr9	StringTie	gene	66284414	66285951	.	+	.	gene_id "XLOC_029557";gene_name "DNTX_00238088";is.last "FALSE";is.first "FALSE";is.singleExon "FALSE"
chr9	StringTie	transcript	66284414	66285951	.	+	.	transcript_id "DNTX_00238088";transcript_type "noncoding";transcript_biotype "noncoding";gene_id "XLOC_029557";gene_name "DNTX_00238088";class_code "u";oId "Retina_Adult.Tissue_01348159";is.last "TRUE";is.first "TRUE";is.singleExon "TRUE"
chr9	StringTie	exon	66284414	66285951	.	+	.	transcript_id "DNTX_00238088";transcript_type "noncoding";transcript_biotype "noncoding";exon_number "1";gene_id "XLOC_029557";gene_name "DNTX_00238088";class_code "u";oId "Retina_Adult.Tissue_01348159";is.last "TRUE";is.first "TRUE";is.singleExon "TRUE"
chr9	transdecoder	gene	66316870	66319642	.	-	.	gene_id "XLOC_029558";gene_name "DNTX_00240188";is.last "FALSE";is.first "FALSE";is.singleExon "FALSE"
chr9	transdecoder	transcript	66316870	66319642	.	-	.	transcript_id "DNTX_00240188";transcript_type "protein_coding";transcript_biotype "protein_coding";gene_id "XLOC_029558";gene_name "DNTX_00240188";class_code "u";oId "Brain-CerebellarHemisphere_00409868";is.last "TRUE";is.first "TRUE";is.singleExon "TRUE"
chr9	transdecoder	exon	66316870	66319642	.	-	.	transcript_id "DNTX_00240188";transcript_type "protein_coding";transcript_biotype "protein_coding";exon_number "1";gene_id "XLOC_029558";gene_name "DNTX_00240188";class_code "u";oId "Brain-CerebellarHemisphere_00409868";is.last "TRUE";is.first "TRUE";is.singleExon "TRUE"
chr9	transdecoder	five_prime_UTR	66318822	66319642	.	-	.	transcript_id "DNTX_00240188";transcript_type "protein_coding";transcript_biotype "protein_coding";gene_id "XLOC_029558";gene_name "DNTX_00240188";class_code "u";oId "Brain-CerebellarHemisphere_00409868";is.last "FALSE";is.first "FALSE";is.singleExon "TRUE"
chr9	transdecoder	start_codon	66318819	66318821	.	-	0	transcript_id "DNTX_00240188";transcript_type "protein_coding";transcript_biotype "protein_coding";gene_id "XLOC_029558";gene_name "DNTX_00240188";class_code "u";oId "Brain-CerebellarHemisphere_00409868";is.last "FALSE";is.first "FALSE";is.singleExon "TRUE"
chr9	transdecoder	CDS	66318597	66318821	.	-	0	transcript_id "DNTX_00240188";transcript_type "protein_coding";transcript_biotype "protein_coding";gene_id "XLOC_029558";gene_name "DNTX_00240188";class_code "u";oId "Brain-CerebellarHemisphere_00409868";is.last "FALSE";is.first "FALSE";is.singleExon "TRUE"
chr9	transdecoder	stop_codon	66318594	66318596	.	-	0	transcript_id "DNTX_00240188";transcript_type "protein_coding";transcript_biotype "protein_coding";gene_id "XLOC_029558";gene_name "DNTX_00240188";class_code "u";oId "Brain-CerebellarHemisphere_00409868";is.last "FALSE";is.first "FALSE";is.singleExon "TRUE"
chr9	transdecoder	three_prime_UTR	66316870	66318593	.	-	.	transcript_id "DNTX_00240188";transcript_type "protein_coding";transcript_biotype "protein_coding";gene_id "XLOC_029558";gene_name "DNTX_00240188";class_code "u";oId "Brain-CerebellarHemisphere_00409868";is.last "FALSE";is.first "FALSE";is.singleExon "TRUE"
chr9	transdecoder	gene	66721158	66722760	.	+	.	gene_id "XLOC_029559";gene_name "RP11-93P10.2";is.last "FALSE";is.first "FALSE";is.singleExon "FALSE"
chr9	transdecoder	transcript	66721158	66722760	.	+	.	transcript_id "DNTX_00236586";transcript_type "protein_coding";transcript_biotype "protein_coding";gene_id "XLOC_029559";gene_name "RP11-93P10.2";class_code "=";oId "RPE_Fetal.Tissue_00677474";is.last "TRUE";is.first "TRUE";is.singleExon "TRUE"
chr9	transdecoder	exon	66721158	66722760	.	+	.	transcript_id "DNTX_00236586";transcript_type "protein_coding";transcript_biotype "protein_coding";exon_number "1";gene_id "XLOC_029559";gene_name "RP11-93P10.2";class_code "=";oId "RPE_Fetal.Tissue_00677474";is.last "TRUE";is.first "TRUE";is.singleExon "TRUE"
chr9	transdecoder	five_prime_UTR	66721158	66722249	.	+	.	transcript_id "DNTX_00236586";transcript_type "protein_coding";transcript_biotype "protein_coding";gene_id "XLOC_029559";gene_name "RP11-93P10.2";class_code "=";oId "RPE_Fetal.Tissue_00677474";is.last "FALSE";is.first "FALSE";is.singleExon "TRUE"
chr9	transdecoder	start_codon	66722250	66722252	.	+	0	transcript_id "DNTX_00236586";transcript_type "protein_coding";transcript_biotype "protein_coding";gene_id "XLOC_029559";gene_name "RP11-93P10.2";class_code "=";oId "RPE_Fetal.Tissue_00677474";is.last "FALSE";is.first "FALSE";is.singleExon "TRUE"
chr9	transdecoder	CDS	66722250	66722651	.	+	0	transcript_id "DNTX_00236586";transcript_type "protein_coding";transcript_biotype "protein_coding";gene_id "XLOC_029559";gene_name "RP11-93P10.2";class_code "=";oId "RPE_Fetal.Tissue_00677474";is.last "FALSE";is.first "FALSE";is.singleExon "TRUE"
chr9	transdecoder	stop_codon	66722652	66722654	.	+	0	transcript_id "DNTX_00236586";transcript_type "protein_coding";transcript_biotype "protein_coding";gene_id "XLOC_029559";gene_name "RP11-93P10.2";class_code "=";oId "RPE_Fetal.Tissue_00677474";is.last "FALSE";is.first "FALSE";is.singleExon "TRUE"
chr9	transdecoder	three_prime_UTR	66722655	66722760	.	+	.	transcript_id "DNTX_00236586";transcript_type "protein_coding";transcript_biotype "protein_coding";gene_id "XLOC_029559";gene_name "RP11-93P10.2";class_code "=";oId "RPE_Fetal.Tissue_00677474";is.last "FALSE";is.first "FALSE";is.singleExon "TRUE"
chr9	StringTie	gene	66744561	66745929	.	-	.	gene_id "XLOC_030236";gene_name "RP11-93P10.3";is.last "FALSE";is.first "FALSE";is.singleExon "FALSE"
chr9	StringTie	transcript	66744561	66745929	.	-	.	transcript_id "DNTX_00242996";transcript_type "noncoding";transcript_biotype "noncoding";gene_id "XLOC_030236";gene_name "RP11-93P10.3";class_code "=";oId "Cornea_Fetal.Tissue_00149950";is.last "TRUE";is.first "TRUE";is.singleExon "TRUE"
chr9	StringTie	exon	66744561	66745929	.	-	.	transcript_id "DNTX_00242996";transcript_type "noncoding";transcript_biotype "noncoding";exon_number "1";gene_id "XLOC_030236";gene_name "RP11-93P10.3";class_code "=";oId "Cornea_Fetal.Tissue_00149950";is.last "TRUE";is.first "TRUE";is.singleExon "TRUE"
chr9	transdecoder	gene	66900729	66922714	.	+	.	gene_id "XLOC_029560";gene_name "ZNF658";is.last "FALSE";is.first "FALSE";is.singleExon "FALSE"
chr9	transdecoder	transcript	66900729	66921439	.	+	.	transcript_id "DNTX_00236587";transcript_type "protein_coding";transcript_biotype "protein_coding";gene_id "XLOC_029560";gene_name "ZNF658";class_code "=";oId "RPE_Fetal.Tissue_00683913";is.last "FALSE";is.first "FALSE";is.singleExon "FALSE"
chr9	transdecoder	exon	66900729	66900836	.	+	.	transcript_id "DNTX_00236587";transcript_type "protein_coding";transcript_biotype "protein_coding";exon_number "1";gene_id "XLOC_029560";gene_name "ZNF658";class_code "=";oId "RPE_Fetal.Tissue_00683913";is.last "FALSE";is.first "TRUE";is.singleExon "FALSE"
chr9	transdecoder	exon	66903518	66903576	.	+	.	transcript_id "DNTX_00236587";transcript_type "protein_coding";transcript_biotype "protein_coding";exon_number "2";gene_id "XLOC_029560";gene_name "ZNF658";class_code "=";oId "RPE_Fetal.Tissue_00683913";is.last "FALSE";is.first "FALSE";is.singleExon "FALSE"
chr9	transdecoder	exon	66908238	66908364	.	+	.	transcript_id "DNTX_00236587";transcript_type "protein_coding";transcript_biotype "protein_coding";exon_number "3";gene_id "XLOC_029560";gene_name "ZNF658";class_code "=";oId "RPE_Fetal.Tissue_00683913";is.last "FALSE";is.first "FALSE";is.singleExon "FALSE"
chr9	transdecoder	exon	66908639	66908734	.	+	.	transcript_id "DNTX_00236587";transcript_type "protein_coding";transcript_biotype "protein_coding";exon_number "4";gene_id "XLOC_029560";gene_name "ZNF658";class_code "=";oId "RPE_Fetal.Tissue_00683913";is.last "FALSE";is.first "FALSE";is.singleExon "FALSE"
chr9	transdecoder	exon	66917805	66921439	.	+	.	transcript_id "DNTX_00236587";transcript_type "protein_coding";transcript_biotype "protein_coding";exon_number "5";gene_id "XLOC_029560";gene_name "ZNF658";class_code "=";oId "RPE_Fetal.Tissue_00683913";is.last "TRUE";is.first "FALSE";is.singleExon "FALSE"
chr9	transdecoder	five_prime_UTR	66900729	66900836	.	+	.	transcript_id "DNTX_00236587";transcript_type "protein_coding";transcript_biotype "protein_coding";gene_id "XLOC_029560";gene_name "ZNF658";class_code "=";oId "RPE_Fetal.Tissue_00683913";is.last "FALSE";is.first "TRUE";is.singleExon "FALSE"
chr9	transdecoder	five_prime_UTR	66903518	66903561	.	+	.	transcript_id "DNTX_00236587";transcript_type "protein_coding";transcript_biotype "protein_coding";gene_id "XLOC_029560";gene_name "ZNF658";class_code "=";oId "RPE_Fetal.Tissue_00683913";is.last "FALSE";is.first "FALSE";is.singleExon "FALSE"
chr9	transdecoder	start_codon	66903562	66903564	.	+	0	transcript_id "DNTX_00236587";transcript_type "protein_coding";transcript_biotype "protein_coding";gene_id "XLOC_029560";gene_name "ZNF658";class_code "=";oId "RPE_Fetal.Tissue_00683913";is.last "FALSE";is.first "FALSE";is.singleExon "FALSE"
chr9	transdecoder	CDS	66903562	66903576	.	+	0	transcript_id "DNTX_00236587";transcript_type "protein_coding";transcript_biotype "protein_coding";gene_id "XLOC_029560";gene_name "ZNF658";class_code "=";oId "RPE_Fetal.Tissue_00683913";is.last "FALSE";is.first "FALSE";is.singleExon "FALSE"
chr9	transdecoder	CDS	66908238	66908364	.	+	0	transcript_id "DNTX_00236587";transcript_type "protein_coding";transcript_biotype "protein_coding";gene_id "XLOC_029560";gene_name "ZNF658";class_code "=";oId "RPE_Fetal.Tissue_00683913";is.last "FALSE";is.first "FALSE";is.singleExon "FALSE"
chr9	transdecoder	CDS	66908639	66908734	.	+	2	transcript_id "DNTX_00236587";transcript_type "protein_coding";transcript_biotype "protein_coding";gene_id "XLOC_029560";gene_name "ZNF658";class_code "=";oId "RPE_Fetal.Tissue_00683913";is.last "FALSE";is.first "FALSE";is.singleExon "FALSE"
chr9	transdecoder	CDS	66917805	66920743	.	+	2	transcript_id "DNTX_00236587";transcript_type "protein_coding";transcript_biotype "protein_coding";gene_id "XLOC_029560";gene_name "ZNF658";class_code "=";oId "RPE_Fetal.Tissue_00683913";is.last "FALSE";is.first "FALSE";is.singleExon "FALSE"
chr9	transdecoder	stop_codon	66920744	66920746	.	+	0	transcript_id "DNTX_00236587";transcript_type "protein_coding";transcript_biotype "protein_coding";gene_id "XLOC_029560";gene_name "ZNF658";class_code "=";oId "RPE_Fetal.Tissue_00683913";is.last "FALSE";is.first "FALSE";is.singleExon "FALSE"
chr9	transdecoder	three_prime_UTR	66920747	66921439	.	+	.	transcript_id "DNTX_00236587";transcript_type "protein_coding";transcript_biotype "protein_coding";gene_id "XLOC_029560";gene_name "ZNF658";class_code "=";oId "RPE_Fetal.Tissue_00683913";is.last "FALSE";is.first "FALSE";is.singleExon "FALSE"
chr9	transdecoder	transcript	66900738	66921426	.	+	.	transcript_id "DNTX_00241921";transcript_type "protein_coding";transcript_biotype "protein_coding";gene_id "XLOC_029560";gene_name "ZNF658";class_code "=";oId "Cornea_Adult.Tissue_00763263";is.last "FALSE";is.first "FALSE";is.singleExon "FALSE"
chr9	transdecoder	exon	66900738	66900836	.	+	.	transcript_id "DNTX_00241921";transcript_type "protein_coding";transcript_biotype "protein_coding";exon_number "1";gene_id "XLOC_029560";gene_name "ZNF658";class_code "=";oId "Cornea_Adult.Tissue_00763263";is.last "FALSE";is.first "TRUE";is.singleExon "FALSE"
chr9	transdecoder	exon	66903361	66903576	.	+	.	transcript_id "DNTX_00241921";transcript_type "protein_coding";transcript_biotype "protein_coding";exon_number "2";gene_id "XLOC_029560";gene_name "ZNF658";class_code "=";oId "Cornea_Adult.Tissue_00763263";is.last "FALSE";is.first "FALSE";is.singleExon "FALSE"
chr9	transdecoder	exon	66908238	66908364	.	+	.	transcript_id "DNTX_00241921";transcript_type "protein_coding";transcript_biotype "protein_coding";exon_number "3";gene_id "XLOC_029560";gene_name "ZNF658";class_code "=";oId "Cornea_Adult.Tissue_00763263";is.last "FALSE";is.first "FALSE";is.singleExon "FALSE"
chr9	transdecoder	exon	66908639	66908734	.	+	.	transcript_id "DNTX_00241921";transcript_type "protein_coding";transcript_biotype "protein_coding";exon_number "4";gene_id "XLOC_029560";gene_name "ZNF658";class_code "=";oId "Cornea_Adult.Tissue_00763263";is.last "FALSE";is.first "FALSE";is.singleExon "FALSE"
chr9	transdecoder	exon	66917805	66921426	.	+	.	transcript_id "DNTX_00241921";transcript_type "protein_coding";transcript_biotype "protein_coding";exon_number "5";gene_id "XLOC_029560";gene_name "ZNF658";class_code "=";oId "Cornea_Adult.Tissue_00763263";is.last "TRUE";is.first "FALSE";is.singleExon "FALSE"
chr9	transdecoder	five_prime_UTR	66900738	66900836	.	+	.	transcript_id "DNTX_00241921";transcript_type "protein_coding";transcript_biotype "protein_coding";gene_id "XLOC_029560";gene_name "ZNF658";class_code "=";oId "Cornea_Adult.Tissue_00763263";is.last "FALSE";is.first "TRUE";is.singleExon "FALSE"
chr9	transdecoder	five_prime_UTR	66903361	66903561	.	+	.	transcript_id "DNTX_00241921";transcript_type "protein_coding";transcript_biotype "protein_coding";gene_id "XLOC_029560";gene_name "ZNF658";class_code "=";oId "Cornea_Adult.Tissue_00763263";is.last "FALSE";is.first "FALSE";is.singleExon "FALSE"
chr9	transdecoder	start_codon	66903562	66903564	.	+	0	transcript_id "DNTX_00241921";transcript_type "protein_coding";transcript_biotype "protein_coding";gene_id "XLOC_029560";gene_name "ZNF658";class_code "=";oId "Cornea_Adult.Tissue_00763263";is.last "FALSE";is.first "FALSE";is.singleExon "FALSE"
chr9	transdecoder	CDS	66903562	66903576	.	+	0	transcript_id "DNTX_00241921";transcript_type "protein_coding";transcript_biotype "protein_coding";gene_id "XLOC_029560";gene_name "ZNF658";class_code "=";oId "Cornea_Adult.Tissue_00763263";is.last "FALSE";is.first "FALSE";is.singleExon "FALSE"
chr9	transdecoder	CDS	66908238	66908364	.	+	0	transcript_id "DNTX_00241921";transcript_type "protein_coding";transcript_biotype "protein_coding";gene_id "XLOC_029560";gene_name "ZNF658";class_code "=";oId "Cornea_Adult.Tissue_00763263";is.last "FALSE";is.first "FALSE";is.singleExon "FALSE"
chr9	transdecoder	CDS	66908639	66908734	.	+	2	transcript_id "DNTX_00241921";transcript_type "protein_coding";transcript_biotype "protein_coding";gene_id "XLOC_029560";gene_name "ZNF658";class_code "=";oId "Cornea_Adult.Tissue_00763263";is.last "FALSE";is.first "FALSE";is.singleExon "FALSE"
chr9	transdecoder	CDS	66917805	66920743	.	+	2	transcript_id "DNTX_00241921";transcript_type "protein_coding";transcript_biotype "protein_coding";gene_id "XLOC_029560";gene_name "ZNF658";class_code "=";oId "Cornea_Adult.Tissue_00763263";is.last "FALSE";is.first "FALSE";is.singleExon "FALSE"
chr9	transdecoder	stop_codon	66920744	66920746	.	+	0	transcript_id "DNTX_00241921";transcript_type "protein_coding";transcript_biotype "protein_coding";gene_id "XLOC_029560";gene_name "ZNF658";class_code "=";oId "Cornea_Adult.Tissue_00763263";is.last "FALSE";is.first "FALSE";is.singleExon "FALSE"
chr9	transdecoder	three_prime_UTR	66920747	66921426	.	+	.	transcript_id "DNTX_00241921";transcript_type "protein_coding";transcript_biotype "protein_coding";gene_id "XLOC_029560";gene_name "ZNF658";class_code "=";oId "Cornea_Adult.Tissue_00763263";is.last "FALSE";is.first "FALSE";is.singleExon "FALSE"
chr9	StringTie	transcript	66900753	66908735	.	+	.	transcript_id "DNTX_00242583";transcript_type "noncoding";transcript_biotype "noncoding";gene_id "XLOC_029560";gene_name "ZNF658";class_code "c";oId "Cornea_Fetal.Tissue_00151863";is.last "FALSE";is.first "FALSE";is.singleExon "FALSE"
chr9	StringTie	exon	66900753	66900836	.	+	.	transcript_id "DNTX_00242583";transcript_type "noncoding";transcript_biotype "noncoding";exon_number "1";gene_id "XLOC_029560";gene_name "ZNF658";class_code "c";oId "Cornea_Fetal.Tissue_00151863";is.last "FALSE";novel_exon_id "nvl_exon193935";novel_exon_type "novel_TSS";is.first "TRUE";is.singleExon "FALSE"
chr9	StringTie	exon	66903518	66903576	.	+	.	transcript_id "DNTX_00242583";transcript_type "noncoding";transcript_biotype "noncoding";exon_number "2";gene_id "XLOC_029560";gene_name "ZNF658";class_code "c";oId "Cornea_Fetal.Tissue_00151863";is.last "FALSE";is.first "FALSE";is.singleExon "FALSE"
chr9	StringTie	exon	66908238	66908364	.	+	.	transcript_id "DNTX_00242583";transcript_type "noncoding";transcript_biotype "noncoding";exon_number "3";gene_id "XLOC_029560";gene_name "ZNF658";class_code "c";oId "Cornea_Fetal.Tissue_00151863";is.last "FALSE";is.first "FALSE";is.singleExon "FALSE"
chr9	StringTie	exon	66908639	66908735	.	+	.	transcript_id "DNTX_00242583";transcript_type "noncoding";transcript_biotype "noncoding";exon_number "4";gene_id "XLOC_029560";gene_name "ZNF658";class_code "c";oId "Cornea_Fetal.Tissue_00151863";is.last "TRUE";novel_exon_id "nvl_exon193936";novel_exon_type "novel_TES";is.first "FALSE";is.singleExon "FALSE"
chr9	transdecoder	transcript	66917504	66922714	.	+	.	transcript_id "DNTX_00238089";transcript_type "protein_coding";transcript_biotype "protein_coding";gene_id "XLOC_029560";gene_name "ZNF658";class_code "e";oId "Pituitary_00441462";is.last "TRUE";novel_exon_id "nvl_exon193937";novel_exon_type "novel_TSS";is.first "TRUE";is.singleExon "TRUE"
chr9	transdecoder	exon	66917504	66922714	.	+	.	transcript_id "DNTX_00238089";transcript_type "protein_coding";transcript_biotype "protein_coding";exon_number "1";gene_id "XLOC_029560";gene_name "ZNF658";class_code "e";oId "Pituitary_00441462";is.last "TRUE";novel_exon_id "nvl_exon193937";novel_exon_type "novel_TSS";is.first "TRUE";is.singleExon "TRUE"
chr9	transdecoder	five_prime_UTR	66917504	66917995	.	+	.	transcript_id "DNTX_00238089";transcript_type "protein_coding";transcript_biotype "protein_coding";gene_id "XLOC_029560";gene_name "ZNF658";class_code "e";oId "Pituitary_00441462";is.last "FALSE";is.first "FALSE";is.singleExon "TRUE"
chr9	transdecoder	start_codon	66917996	66917998	.	+	0	transcript_id "DNTX_00238089";transcript_type "protein_coding";transcript_biotype "protein_coding";gene_id "XLOC_029560";gene_name "ZNF658";class_code "e";oId "Pituitary_00441462";is.last "FALSE";is.first "FALSE";is.singleExon "TRUE"
chr9	transdecoder	CDS	66917996	66920743	.	+	0	transcript_id "DNTX_00238089";transcript_type "protein_coding";transcript_biotype "protein_coding";gene_id "XLOC_029560";gene_name "ZNF658";class_code "e";oId "Pituitary_00441462";is.last "FALSE";is.first "FALSE";is.singleExon "TRUE"
chr9	transdecoder	stop_codon	66920744	66920746	.	+	0	transcript_id "DNTX_00238089";transcript_type "protein_coding";transcript_biotype "protein_coding";gene_id "XLOC_029560";gene_name "ZNF658";class_code "e";oId "Pituitary_00441462";is.last "FALSE";is.first "FALSE";is.singleExon "TRUE"
chr9	transdecoder	three_prime_UTR	66920747	66922714	.	+	.	transcript_id "DNTX_00238089";transcript_type "protein_coding";transcript_biotype "protein_coding";gene_id "XLOC_029560";gene_name "ZNF658";class_code "e";oId "Pituitary_00441462";is.last "FALSE";is.first "FALSE";is.singleExon "TRUE"
chr9	transdecoder	gene	67059280	67298877	.	+	.	gene_id "XLOC_029561";gene_name "RP11-203I2.1";is.last "FALSE";is.first "FALSE";is.singleExon "FALSE"
chr9	transdecoder	transcript	67059280	67201219	.	+	.	transcript_id "DNTX_00242584";transcript_type "protein_coding";transcript_biotype "protein_coding";gene_id "XLOC_029561";gene_name "RP11-203I2.1";class_code "c";oId "Cornea_Fetal.Tissue_00152638";is.last "FALSE";is.first "FALSE";is.singleExon "FALSE"
chr9	transdecoder	exon	67059280	67059643	.	+	.	transcript_id "DNTX_00242584";transcript_type "protein_coding";transcript_biotype "protein_coding";exon_number "1";gene_id "XLOC_029561";gene_name "RP11-203I2.1";class_code "c";oId "Cornea_Fetal.Tissue_00152638";is.last "FALSE";novel_exon_id "nvl_exon193938";novel_exon_type "novel_TSS";is.first "TRUE";is.singleExon "FALSE"
chr9	transdecoder	exon	67082692	67082802	.	+	.	transcript_id "DNTX_00242584";transcript_type "protein_coding";transcript_biotype "protein_coding";exon_number "2";gene_id "XLOC_029561";gene_name "RP11-203I2.1";class_code "c";oId "Cornea_Fetal.Tissue_00152638";is.last "FALSE";is.first "FALSE";is.singleExon "FALSE"
chr9	transdecoder	exon	67110397	67110590	.	+	.	transcript_id "DNTX_00242584";transcript_type "protein_coding";transcript_biotype "protein_coding";exon_number "3";gene_id "XLOC_029561";gene_name "RP11-203I2.1";class_code "c";oId "Cornea_Fetal.Tissue_00152638";is.last "FALSE";is.first "FALSE";is.singleExon "FALSE"
chr9	transdecoder	exon	67173860	67174007	.	+	.	transcript_id "DNTX_00242584";transcript_type "protein_coding";transcript_biotype "protein_coding";exon_number "4";gene_id "XLOC_029561";gene_name "RP11-203I2.1";class_code "c";oId "Cornea_Fetal.Tissue_00152638";is.last "FALSE";is.first "FALSE";is.singleExon "FALSE"
chr9	transdecoder	exon	67188785	67188988	.	+	.	transcript_id "DNTX_00242584";transcript_type "protein_coding";transcript_biotype "protein_coding";exon_number "5";gene_id "XLOC_029561";gene_name "RP11-203I2.1";class_code "c";oId "Cornea_Fetal.Tissue_00152638";is.last "FALSE";is.first "FALSE";is.singleExon "FALSE"
chr9	transdecoder	exon	67189638	67189822	.	+	.	transcript_id "DNTX_00242584";transcript_type "protein_coding";transcript_biotype "protein_coding";exon_number "6";gene_id "XLOC_029561";gene_name "RP11-203I2.1";class_code "c";oId "Cornea_Fetal.Tissue_00152638";is.last "FALSE";is.first "FALSE";is.singleExon "FALSE"
chr9	transdecoder	exon	67191032	67191175	.	+	.	transcript_id "DNTX_00242584";transcript_type "protein_coding";transcript_biotype "protein_coding";exon_number "7";gene_id "XLOC_029561";gene_name "RP11-203I2.1";class_code "c";oId "Cornea_Fetal.Tissue_00152638";is.last "FALSE";is.first "FALSE";is.singleExon "FALSE"
chr9	transdecoder	exon	67195516	67195777	.	+	.	transcript_id "DNTX_00242584";transcript_type "protein_coding";transcript_biotype "protein_coding";exon_number "8";gene_id "XLOC_029561";gene_name "RP11-203I2.1";class_code "c";oId "Cornea_Fetal.Tissue_00152638";is.last "FALSE";is.first "FALSE";is.singleExon "FALSE"
chr9	transdecoder	exon	67201076	67201219	.	+	.	transcript_id "DNTX_00242584";transcript_type "protein_coding";transcript_biotype "protein_coding";exon_number "9";gene_id "XLOC_029561";gene_name "RP11-203I2.1";class_code "c";oId "Cornea_Fetal.Tissue_00152638";is.last "TRUE";is.first "FALSE";is.singleExon "FALSE"
chr9	transdecoder	five_prime_UTR	67059280	67059558	.	+	.	transcript_id "DNTX_00242584";transcript_type "protein_coding";transcript_biotype "protein_coding";gene_id "XLOC_029561";gene_name "RP11-203I2.1";class_code "c";oId "Cornea_Fetal.Tissue_00152638";is.last "FALSE";is.first "FALSE";is.singleExon "FALSE"
chr9	transdecoder	start_codon	67059559	67059561	.	+	0	transcript_id "DNTX_00242584";transcript_type "protein_coding";transcript_biotype "protein_coding";gene_id "XLOC_029561";gene_name "RP11-203I2.1";class_code "c";oId "Cornea_Fetal.Tissue_00152638";is.last "FALSE";is.first "FALSE";is.singleExon "FALSE"
chr9	transdecoder	CDS	67059559	67059643	.	+	0	transcript_id "DNTX_00242584";transcript_type "protein_coding";transcript_biotype "protein_coding";gene_id "XLOC_029561";gene_name "RP11-203I2.1";class_code "c";oId "Cornea_Fetal.Tissue_00152638";is.last "FALSE";is.first "FALSE";is.singleExon "FALSE"
chr9	transdecoder	CDS	67082692	67082802	.	+	2	transcript_id "DNTX_00242584";transcript_type "protein_coding";transcript_biotype "protein_coding";gene_id "XLOC_029561";gene_name "RP11-203I2.1";class_code "c";oId "Cornea_Fetal.Tissue_00152638";is.last "FALSE";is.first "FALSE";is.singleExon "FALSE"
chr9	transdecoder	CDS	67110397	67110590	.	+	2	transcript_id "DNTX_00242584";transcript_type "protein_coding";transcript_biotype "protein_coding";gene_id "XLOC_029561";gene_name "RP11-203I2.1";class_code "c";oId "Cornea_Fetal.Tissue_00152638";is.last "FALSE";is.first "FALSE";is.singleExon "FALSE"
chr9	transdecoder	CDS	67173860	67174007	.	+	0	transcript_id "DNTX_00242584";transcript_type "protein_coding";transcript_biotype "protein_coding";gene_id "XLOC_029561";gene_name "RP11-203I2.1";class_code "c";oId "Cornea_Fetal.Tissue_00152638";is.last "FALSE";is.first "FALSE";is.singleExon "FALSE"
chr9	transdecoder	CDS	67188785	67188988	.	+	2	transcript_id "DNTX_00242584";transcript_type "protein_coding";transcript_biotype "protein_coding";gene_id "XLOC_029561";gene_name "RP11-203I2.1";class_code "c";oId "Cornea_Fetal.Tissue_00152638";is.last "FALSE";is.first "FALSE";is.singleExon "FALSE"
chr9	transdecoder	CDS	67189638	67189822	.	+	2	transcript_id "DNTX_00242584";transcript_type "protein_coding";transcript_biotype "protein_coding";gene_id "XLOC_029561";gene_name "RP11-203I2.1";class_code "c";oId "Cornea_Fetal.Tissue_00152638";is.last "FALSE";is.first "FALSE";is.singleExon "FALSE"
chr9	transdecoder	CDS	67191032	67191175	.	+	0	transcript_id "DNTX_00242584";transcript_type "protein_coding";transcript_biotype "protein_coding";gene_id "XLOC_029561";gene_name "RP11-203I2.1";class_code "c";oId "Cornea_Fetal.Tissue_00152638";is.last "FALSE";is.first "FALSE";is.singleExon "FALSE"
chr9	transdecoder	CDS	67195516	67195638	.	+	0	transcript_id "DNTX_00242584";transcript_type "protein_coding";transcript_biotype "protein_coding";gene_id "XLOC_029561";gene_name "RP11-203I2.1";class_code "c";oId "Cornea_Fetal.Tissue_00152638";is.last "FALSE";is.first "FALSE";is.singleExon "FALSE"
chr9	transdecoder	stop_codon	67195639	67195641	.	+	0	transcript_id "DNTX_00242584";transcript_type "protein_coding";transcript_biotype "protein_coding";gene_id "XLOC_029561";gene_name "RP11-203I2.1";class_code "c";oId "Cornea_Fetal.Tissue_00152638";is.last "FALSE";is.first "FALSE";is.singleExon "FALSE"
chr9	transdecoder	three_prime_UTR	67195642	67195777	.	+	.	transcript_id "DNTX_00242584";transcript_type "protein_coding";transcript_biotype "protein_coding";gene_id "XLOC_029561";gene_name "RP11-203I2.1";class_code "c";oId "Cornea_Fetal.Tissue_00152638";is.last "FALSE";is.first "FALSE";is.singleExon "FALSE"
chr9	transdecoder	three_prime_UTR	67201076	67201219	.	+	.	transcript_id "DNTX_00242584";transcript_type "protein_coding";transcript_biotype "protein_coding";gene_id "XLOC_029561";gene_name "RP11-203I2.1";class_code "c";oId "Cornea_Fetal.Tissue_00152638";is.last "TRUE";is.first "FALSE";is.singleExon "FALSE"
chr9	StringTie	transcript	67249001	67259284	.	+	.	transcript_id "DNTX_00242585";transcript_type "noncoding";transcript_biotype "noncoding";gene_id "XLOC_029561";gene_name "RP11-203I2.1";class_code "j";oId "Retina_Fetal.Tissue_01148320";is.last "FALSE";is.first "FALSE";is.singleExon "FALSE"
chr9	StringTie	exon	67249001	67249257	.	+	.	transcript_id "DNTX_00242585";transcript_type "noncoding";transcript_biotype "noncoding";exon_number "1";gene_id "XLOC_029561";gene_name "RP11-203I2.1";class_code "j";oId "Retina_Fetal.Tissue_01148320";is.last "FALSE";novel_exon_id "nvl_exon193939";novel_exon_type "novel_TSS";is.first "TRUE";is.singleExon "FALSE"
chr9	StringTie	exon	67258031	67259284	.	+	.	transcript_id "DNTX_00242585";transcript_type "noncoding";transcript_biotype "noncoding";exon_number "2";gene_id "XLOC_029561";gene_name "RP11-203I2.1";class_code "j";oId "Retina_Fetal.Tissue_01148320";is.last "TRUE";novel_exon_id "nvl_exon193940";novel_exon_type "novel_TES";is.first "FALSE";is.singleExon "FALSE"
chr9	transdecoder	transcript	67283063	67298877	.	+	.	transcript_id "DNTX_00239129";transcript_type "protein_coding";transcript_biotype "protein_coding";gene_id "XLOC_029561";gene_name "RP11-203I2.1";class_code "j";oId "Esophagus-Muscularis_00358753";is.last "FALSE";is.first "FALSE";is.singleExon "FALSE"
chr9	transdecoder	exon	67283063	67288694	.	+	.	transcript_id "DNTX_00239129";transcript_type "protein_coding";transcript_biotype "protein_coding";exon_number "1";gene_id "XLOC_029561";gene_name "RP11-203I2.1";class_code "j";oId "Esophagus-Muscularis_00358753";is.last "FALSE";novel_exon_id "nvl_exon193941";novel_exon_type "novel_TSS";is.first "TRUE";is.singleExon "FALSE"
chr9	transdecoder	exon	67288930	67289001	.	+	.	transcript_id "DNTX_00239129";transcript_type "protein_coding";transcript_biotype "protein_coding";exon_number "2";gene_id "XLOC_029561";gene_name "RP11-203I2.1";class_code "j";oId "Esophagus-Muscularis_00358753";is.last "FALSE";is.first "FALSE";is.singleExon "FALSE"
chr9	transdecoder	exon	67293352	67298877	.	+	.	transcript_id "DNTX_00239129";transcript_type "protein_coding";transcript_biotype "protein_coding";exon_number "3";gene_id "XLOC_029561";gene_name "RP11-203I2.1";class_code "j";oId "Esophagus-Muscularis_00358753";is.last "TRUE";novel_exon_id "nvl_exon193942";novel_exon_type "novel_TES";is.first "FALSE";is.singleExon "FALSE"
chr9	transdecoder	five_prime_UTR	67283063	67288618	.	+	.	transcript_id "DNTX_00239129";transcript_type "protein_coding";transcript_biotype "protein_coding";gene_id "XLOC_029561";gene_name "RP11-203I2.1";class_code "j";oId "Esophagus-Muscularis_00358753";is.last "FALSE";is.first "FALSE";is.singleExon "FALSE"
chr9	transdecoder	start_codon	67288619	67288621	.	+	0	transcript_id "DNTX_00239129";transcript_type "protein_coding";transcript_biotype "protein_coding";gene_id "XLOC_029561";gene_name "RP11-203I2.1";class_code "j";oId "Esophagus-Muscularis_00358753";is.last "FALSE";is.first "FALSE";is.singleExon "FALSE"
chr9	transdecoder	CDS	67288619	67288694	.	+	0	transcript_id "DNTX_00239129";transcript_type "protein_coding";transcript_biotype "protein_coding";gene_id "XLOC_029561";gene_name "RP11-203I2.1";class_code "j";oId "Esophagus-Muscularis_00358753";is.last "FALSE";is.first "FALSE";is.singleExon "FALSE"
chr9	transdecoder	CDS	67288930	67289001	.	+	2	transcript_id "DNTX_00239129";transcript_type "protein_coding";transcript_biotype "protein_coding";gene_id "XLOC_029561";gene_name "RP11-203I2.1";class_code "j";oId "Esophagus-Muscularis_00358753";is.last "FALSE";is.first "FALSE";is.singleExon "FALSE"
chr9	transdecoder	CDS	67293352	67293470	.	+	2	transcript_id "DNTX_00239129";transcript_type "protein_coding";transcript_biotype "protein_coding";gene_id "XLOC_029561";gene_name "RP11-203I2.1";class_code "j";oId "Esophagus-Muscularis_00358753";is.last "FALSE";is.first "FALSE";is.singleExon "FALSE"
chr9	transdecoder	stop_codon	67293471	67293473	.	+	0	transcript_id "DNTX_00239129";transcript_type "protein_coding";transcript_biotype "protein_coding";gene_id "XLOC_029561";gene_name "RP11-203I2.1";class_code "j";oId "Esophagus-Muscularis_00358753";is.last "FALSE";is.first "FALSE";is.singleExon "FALSE"
chr9	transdecoder	three_prime_UTR	67293474	67298877	.	+	.	transcript_id "DNTX_00239129";transcript_type "protein_coding";transcript_biotype "protein_coding";gene_id "XLOC_029561";gene_name "RP11-203I2.1";class_code "j";oId "Esophagus-Muscularis_00358753";is.last "FALSE";is.first "FALSE";is.singleExon "FALSE"
chr9	StringTie	gene	67395525	67414198	.	-	.	gene_id "XLOC_030237";gene_name "DNTX_00241098";is.last "FALSE";is.first "FALSE";is.singleExon "FALSE"
chr9	StringTie	transcript	67395525	67414198	.	-	.	transcript_id "DNTX_00241098";transcript_type "noncoding";transcript_biotype "noncoding";gene_id "XLOC_030237";gene_name "DNTX_00241098";class_code "u";oId "Heart-LeftVentricle_00317191";is.last "FALSE";is.first "FALSE";is.singleExon "FALSE"
chr9	StringTie	exon	67395525	67395973	.	-	.	transcript_id "DNTX_00241098";transcript_type "noncoding";transcript_biotype "noncoding";exon_number "4";gene_id "XLOC_030237";gene_name "DNTX_00241098";class_code "u";oId "Heart-LeftVentricle_00317191";is.last "TRUE";is.first "FALSE";is.singleExon "FALSE"
chr9	StringTie	exon	67398853	67399003	.	-	.	transcript_id "DNTX_00241098";transcript_type "noncoding";transcript_biotype "noncoding";exon_number "3";gene_id "XLOC_030237";gene_name "DNTX_00241098";class_code "u";oId "Heart-LeftVentricle_00317191";is.last "FALSE";is.first "FALSE";is.singleExon "FALSE"
chr9	StringTie	exon	67413426	67413609	.	-	.	transcript_id "DNTX_00241098";transcript_type "noncoding";transcript_biotype "noncoding";exon_number "2";gene_id "XLOC_030237";gene_name "DNTX_00241098";class_code "u";oId "Heart-LeftVentricle_00317191";is.last "FALSE";is.first "FALSE";is.singleExon "FALSE"
chr9	StringTie	exon	67414092	67414198	.	-	.	transcript_id "DNTX_00241098";transcript_type "noncoding";transcript_biotype "noncoding";exon_number "1";gene_id "XLOC_030237";gene_name "DNTX_00241098";class_code "u";oId "Heart-LeftVentricle_00317191";is.last "FALSE";is.first "TRUE";is.singleExon "FALSE"
chr9	transdecoder	gene	67597863	67602864	.	+	.	gene_id "XLOC_029562";gene_name "DNTX_00240189";is.last "FALSE";is.first "FALSE";is.singleExon "FALSE"
chr9	transdecoder	transcript	67597863	67602864	.	+	.	transcript_id "DNTX_00240189";transcript_type "protein_coding";transcript_biotype "protein_coding";gene_id "XLOC_029562";gene_name "DNTX_00240189";class_code "u";oId "Brain-CerebellarHemisphere_00406109";is.last "TRUE";is.first "TRUE";is.singleExon "TRUE"
chr9	transdecoder	exon	67597863	67602864	.	+	.	transcript_id "DNTX_00240189";transcript_type "protein_coding";transcript_biotype "protein_coding";exon_number "1";gene_id "XLOC_029562";gene_name "DNTX_00240189";class_code "u";oId "Brain-CerebellarHemisphere_00406109";is.last "TRUE";is.first "TRUE";is.singleExon "TRUE"
chr9	transdecoder	five_prime_UTR	67597863	67600860	.	+	.	transcript_id "DNTX_00240189";transcript_type "protein_coding";transcript_biotype "protein_coding";gene_id "XLOC_029562";gene_name "DNTX_00240189";class_code "u";oId "Brain-CerebellarHemisphere_00406109";is.last "FALSE";is.first "FALSE";is.singleExon "TRUE"
chr9	transdecoder	start_codon	67600861	67600863	.	+	0	transcript_id "DNTX_00240189";transcript_type "protein_coding";transcript_biotype "protein_coding";gene_id "XLOC_029562";gene_name "DNTX_00240189";class_code "u";oId "Brain-CerebellarHemisphere_00406109";is.last "FALSE";is.first "FALSE";is.singleExon "TRUE"
chr9	transdecoder	CDS	67600861	67601097	.	+	0	transcript_id "DNTX_00240189";transcript_type "protein_coding";transcript_biotype "protein_coding";gene_id "XLOC_029562";gene_name "DNTX_00240189";class_code "u";oId "Brain-CerebellarHemisphere_00406109";is.last "FALSE";is.first "FALSE";is.singleExon "TRUE"
chr9	transdecoder	stop_codon	67601098	67601100	.	+	0	transcript_id "DNTX_00240189";transcript_type "protein_coding";transcript_biotype "protein_coding";gene_id "XLOC_029562";gene_name "DNTX_00240189";class_code "u";oId "Brain-CerebellarHemisphere_00406109";is.last "FALSE";is.first "FALSE";is.singleExon "TRUE"
chr9	transdecoder	three_prime_UTR	67601101	67602864	.	+	.	transcript_id "DNTX_00240189";transcript_type "protein_coding";transcript_biotype "protein_coding";gene_id "XLOC_029562";gene_name "DNTX_00240189";class_code "u";oId "Brain-CerebellarHemisphere_00406109";is.last "FALSE";is.first "FALSE";is.singleExon "TRUE"
chr9	transdecoder	gene	67612426	67616891	.	+	.	gene_id "XLOC_029563";gene_name "DNTX_00244644";is.last "FALSE";is.first "FALSE";is.singleExon "FALSE"
chr9	transdecoder	transcript	67612426	67616891	.	+	.	transcript_id "DNTX_00244644";transcript_type "protein_coding";transcript_biotype "protein_coding";gene_id "XLOC_029563";gene_name "DNTX_00244644";class_code "u";oId "Spleen_00393117";is.last "TRUE";is.first "TRUE";is.singleExon "TRUE"
chr9	transdecoder	exon	67612426	67616891	.	+	.	transcript_id "DNTX_00244644";transcript_type "protein_coding";transcript_biotype "protein_coding";exon_number "1";gene_id "XLOC_029563";gene_name "DNTX_00244644";class_code "u";oId "Spleen_00393117";is.last "TRUE";is.first "TRUE";is.singleExon "TRUE"
chr9	transdecoder	five_prime_UTR	67612426	67613715	.	+	.	transcript_id "DNTX_00244644";transcript_type "protein_coding";transcript_biotype "protein_coding";gene_id "XLOC_029563";gene_name "DNTX_00244644";class_code "u";oId "Spleen_00393117";is.last "FALSE";is.first "FALSE";is.singleExon "TRUE"
chr9	transdecoder	start_codon	67613716	67613718	.	+	0	transcript_id "DNTX_00244644";transcript_type "protein_coding";transcript_biotype "protein_coding";gene_id "XLOC_029563";gene_name "DNTX_00244644";class_code "u";oId "Spleen_00393117";is.last "FALSE";is.first "FALSE";is.singleExon "TRUE"
chr9	transdecoder	CDS	67613716	67614045	.	+	0	transcript_id "DNTX_00244644";transcript_type "protein_coding";transcript_biotype "protein_coding";gene_id "XLOC_029563";gene_name "DNTX_00244644";class_code "u";oId "Spleen_00393117";is.last "FALSE";is.first "FALSE";is.singleExon "TRUE"
chr9	transdecoder	stop_codon	67614046	67614048	.	+	0	transcript_id "DNTX_00244644";transcript_type "protein_coding";transcript_biotype "protein_coding";gene_id "XLOC_029563";gene_name "DNTX_00244644";class_code "u";oId "Spleen_00393117";is.last "FALSE";is.first "FALSE";is.singleExon "TRUE"
chr9	transdecoder	three_prime_UTR	67614049	67616891	.	+	.	transcript_id "DNTX_00244644";transcript_type "protein_coding";transcript_biotype "protein_coding";gene_id "XLOC_029563";gene_name "DNTX_00244644";class_code "u";oId "Spleen_00393117";is.last "FALSE";is.first "FALSE";is.singleExon "TRUE"
chr9	transdecoder	gene	67612673	67620174	.	+	.	gene_id "XLOC_029563";gene_name "DNTX_00240190";is.last "FALSE";is.first "FALSE";is.singleExon "FALSE"
chr9	transdecoder	transcript	67612673	67620174	.	+	.	transcript_id "DNTX_00240190";transcript_type "protein_coding";transcript_biotype "protein_coding";gene_id "XLOC_029563";gene_name "DNTX_00240190";class_code "u";oId "Brain-Cerebellum_00414668";is.last "TRUE";is.first "TRUE";is.singleExon "TRUE"
chr9	transdecoder	exon	67612673	67620174	.	+	.	transcript_id "DNTX_00240190";transcript_type "protein_coding";transcript_biotype "protein_coding";exon_number "1";gene_id "XLOC_029563";gene_name "DNTX_00240190";class_code "u";oId "Brain-Cerebellum_00414668";is.last "TRUE";is.first "TRUE";is.singleExon "TRUE"
chr9	transdecoder	five_prime_UTR	67612673	67613715	.	+	.	transcript_id "DNTX_00240190";transcript_type "protein_coding";transcript_biotype "protein_coding";gene_id "XLOC_029563";gene_name "DNTX_00240190";class_code "u";oId "Brain-Cerebellum_00414668";is.last "FALSE";is.first "FALSE";is.singleExon "TRUE"
chr9	transdecoder	start_codon	67613716	67613718	.	+	0	transcript_id "DNTX_00240190";transcript_type "protein_coding";transcript_biotype "protein_coding";gene_id "XLOC_029563";gene_name "DNTX_00240190";class_code "u";oId "Brain-Cerebellum_00414668";is.last "FALSE";is.first "FALSE";is.singleExon "TRUE"
chr9	transdecoder	CDS	67613716	67614045	.	+	0	transcript_id "DNTX_00240190";transcript_type "protein_coding";transcript_biotype "protein_coding";gene_id "XLOC_029563";gene_name "DNTX_00240190";class_code "u";oId "Brain-Cerebellum_00414668";is.last "FALSE";is.first "FALSE";is.singleExon "TRUE"
chr9	transdecoder	stop_codon	67614046	67614048	.	+	0	transcript_id "DNTX_00240190";transcript_type "protein_coding";transcript_biotype "protein_coding";gene_id "XLOC_029563";gene_name "DNTX_00240190";class_code "u";oId "Brain-Cerebellum_00414668";is.last "FALSE";is.first "FALSE";is.singleExon "TRUE"
chr9	transdecoder	three_prime_UTR	67614049	67620174	.	+	.	transcript_id "DNTX_00240190";transcript_type "protein_coding";transcript_biotype "protein_coding";gene_id "XLOC_029563";gene_name "DNTX_00240190";class_code "u";oId "Brain-Cerebellum_00414668";is.last "FALSE";is.first "FALSE";is.singleExon "TRUE"
chr9	StringTie	gene	67711652	67725902	.	-	.	gene_id "XLOC_030238";gene_name "FAM27E3";is.last "FALSE";is.first "FALSE";is.singleExon "FALSE"
chr9	StringTie	transcript	67711652	67725902	.	-	.	transcript_id "DNTX_00240544";transcript_type "noncoding";transcript_biotype "noncoding";gene_id "XLOC_030238";gene_name "FAM27E3";class_code "k";oId "Retina_Fetal.Tissue_01152418";is.last "FALSE";is.first "FALSE";is.singleExon "FALSE"
chr9	StringTie	exon	67711652	67718974	.	-	.	transcript_id "DNTX_00240544";transcript_type "noncoding";transcript_biotype "noncoding";exon_number "3";gene_id "XLOC_030238";gene_name "FAM27E3";class_code "k";oId "Retina_Fetal.Tissue_01152418";is.last "TRUE";novel_exon_id "nvl_exon193943";novel_exon_type "A5SS";is.first "FALSE";is.singleExon "FALSE"
chr9	StringTie	exon	67719150	67719526	.	-	.	transcript_id "DNTX_00240544";transcript_type "noncoding";transcript_biotype "noncoding";exon_number "2";gene_id "XLOC_030238";gene_name "FAM27E3";class_code "k";oId "Retina_Fetal.Tissue_01152418";is.last "FALSE";novel_exon_id "nvl_exon193944";novel_exon_type "A3SS";is.first "FALSE";is.singleExon "FALSE"
chr9	StringTie	exon	67724009	67725902	.	-	.	transcript_id "DNTX_00240544";transcript_type "noncoding";transcript_biotype "noncoding";exon_number "1";gene_id "XLOC_030238";gene_name "FAM27E3";class_code "k";oId "Retina_Fetal.Tissue_01152418";is.last "FALSE";novel_exon_id "nvl_exon193945";novel_exon_type "RI";is.first "TRUE";is.singleExon "FALSE"
chr9	StringTie	transcript	67717411	67719178	.	-	.	transcript_id "DNTX_00238509";transcript_type "noncoding";transcript_biotype "noncoding";gene_id "XLOC_030238";gene_name "FAM27E3";class_code "=";oId "Retina_Adult.Tissue_01311906";is.last "FALSE";is.first "FALSE";is.singleExon "FALSE"
chr9	StringTie	exon	67717411	67718974	.	-	.	transcript_id "DNTX_00238509";transcript_type "noncoding";transcript_biotype "noncoding";exon_number "2";gene_id "XLOC_030238";gene_name "FAM27E3";class_code "=";oId "Retina_Adult.Tissue_01311906";is.last "TRUE";is.first "FALSE";is.singleExon "FALSE"
chr9	StringTie	exon	67719150	67719178	.	-	.	transcript_id "DNTX_00238509";transcript_type "noncoding";transcript_biotype "noncoding";exon_number "1";gene_id "XLOC_030238";gene_name "FAM27E3";class_code "=";oId "Retina_Adult.Tissue_01311906";is.last "FALSE";is.first "TRUE";is.singleExon "FALSE"
chr9	StringTie	transcript	67718467	67718806	.	-	.	transcript_id "DNTX_00238510";transcript_type "noncoding";transcript_biotype "noncoding";gene_id "XLOC_030238";gene_name "FAM27E3";class_code "=";oId "Retina_Adult.Tissue_01307507";is.last "TRUE";is.first "TRUE";is.singleExon "TRUE"
chr9	StringTie	exon	67718467	67718806	.	-	.	transcript_id "DNTX_00238510";transcript_type "noncoding";transcript_biotype "noncoding";exon_number "1";gene_id "XLOC_030238";gene_name "FAM27E3";class_code "=";oId "Retina_Adult.Tissue_01307507";is.last "TRUE";is.first "TRUE";is.singleExon "TRUE"
chr9	StringTie	gene	67714723	67714914	.	+	.	gene_id "XLOC_029564";gene_name "RP11-12A20.12";is.last "FALSE";is.first "FALSE";is.singleExon "FALSE"
chr9	StringTie	transcript	67714723	67714914	.	+	.	transcript_id "DNTX_00240191";transcript_type "noncoding";transcript_biotype "noncoding";gene_id "XLOC_029564";gene_name "RP11-12A20.12";class_code "=";oId "Brain-CerebellarHemisphere_00402620";is.last "TRUE";is.first "TRUE";is.singleExon "TRUE"
chr9	StringTie	exon	67714723	67714914	.	+	.	transcript_id "DNTX_00240191";transcript_type "noncoding";transcript_biotype "noncoding";exon_number "1";gene_id "XLOC_029564";gene_name "RP11-12A20.12";class_code "=";oId "Brain-CerebellarHemisphere_00402620";is.last "TRUE";is.first "TRUE";is.singleExon "TRUE"
chr9	transdecoder	gene	67716445	67720243	.	+	.	gene_id "XLOC_029565";gene_name "RP11-12A20.10";is.last "FALSE";is.first "FALSE";is.singleExon "FALSE"
chr9	transdecoder	transcript	67716445	67720243	.	+	.	transcript_id "DNTX_00244113";transcript_type "protein_coding";transcript_biotype "protein_coding";gene_id "XLOC_029565";gene_name "RP11-12A20.10";class_code "o";oId "Kidney-Cortex_00372423";is.last "FALSE";is.first "FALSE";is.singleExon "FALSE"
chr9	transdecoder	exon	67716445	67718314	.	+	.	transcript_id "DNTX_00244113";transcript_type "protein_coding";transcript_biotype "protein_coding";exon_number "1";gene_id "XLOC_029565";gene_name "RP11-12A20.10";class_code "o";oId "Kidney-Cortex_00372423";is.last "FALSE";novel_exon_id "nvl_exon193946";novel_exon_type "novel_TSS";is.first "TRUE";is.singleExon "FALSE"
chr9	transdecoder	exon	67718830	67720243	.	+	.	transcript_id "DNTX_00244113";transcript_type "protein_coding";transcript_biotype "protein_coding";exon_number "2";gene_id "XLOC_029565";gene_name "RP11-12A20.10";class_code "o";oId "Kidney-Cortex_00372423";is.last "TRUE";novel_exon_id "nvl_exon193947";novel_exon_type "novel_TES";is.first "FALSE";is.singleExon "FALSE"
chr9	transdecoder	five_prime_UTR	67716445	67717207	.	+	.	transcript_id "DNTX_00244113";transcript_type "protein_coding";transcript_biotype "protein_coding";gene_id "XLOC_029565";gene_name "RP11-12A20.10";class_code "o";oId "Kidney-Cortex_00372423";is.last "FALSE";is.first "FALSE";is.singleExon "FALSE"
chr9	transdecoder	start_codon	67717208	67717210	.	+	0	transcript_id "DNTX_00244113";transcript_type "protein_coding";transcript_biotype "protein_coding";gene_id "XLOC_029565";gene_name "RP11-12A20.10";class_code "o";oId "Kidney-Cortex_00372423";is.last "FALSE";is.first "FALSE";is.singleExon "FALSE"
chr9	transdecoder	CDS	67717208	67717411	.	+	0	transcript_id "DNTX_00244113";transcript_type "protein_coding";transcript_biotype "protein_coding";gene_id "XLOC_029565";gene_name "RP11-12A20.10";class_code "o";oId "Kidney-Cortex_00372423";is.last "FALSE";is.first "FALSE";is.singleExon "FALSE"
chr9	transdecoder	stop_codon	67717412	67717414	.	+	0	transcript_id "DNTX_00244113";transcript_type "protein_coding";transcript_biotype "protein_coding";gene_id "XLOC_029565";gene_name "RP11-12A20.10";class_code "o";oId "Kidney-Cortex_00372423";is.last "FALSE";is.first "FALSE";is.singleExon "FALSE"
chr9	transdecoder	three_prime_UTR	67717415	67718314	.	+	.	transcript_id "DNTX_00244113";transcript_type "protein_coding";transcript_biotype "protein_coding";gene_id "XLOC_029565";gene_name "RP11-12A20.10";class_code "o";oId "Kidney-Cortex_00372423";is.last "FALSE";is.first "FALSE";is.singleExon "FALSE"
chr9	transdecoder	three_prime_UTR	67718830	67720243	.	+	.	transcript_id "DNTX_00244113";transcript_type "protein_coding";transcript_biotype "protein_coding";gene_id "XLOC_029565";gene_name "RP11-12A20.10";class_code "o";oId "Kidney-Cortex_00372423";is.last "TRUE";novel_exon_id "nvl_exon193947";novel_exon_type "novel_TES";is.first "FALSE";is.singleExon "FALSE"
chr9	StringTie	transcript	67718821	67719022	.	+	.	transcript_id "DNTX_00239130";transcript_type "noncoding";transcript_biotype "noncoding";gene_id "XLOC_029565";gene_name "RP11-12A20.10";class_code "=";oId "Brain-Nucleusaccumbensbasalganglia_00412225";is.last "TRUE";is.first "TRUE";is.singleExon "TRUE"
chr9	StringTie	exon	67718821	67719022	.	+	.	transcript_id "DNTX_00239130";transcript_type "noncoding";transcript_biotype "noncoding";exon_number "1";gene_id "XLOC_029565";gene_name "RP11-12A20.10";class_code "=";oId "Brain-Nucleusaccumbensbasalganglia_00412225";is.last "TRUE";is.first "TRUE";is.singleExon "TRUE"
chr9	StringTie	gene	67721884	67722094	.	-	.	gene_id "XLOC_030239";gene_name "RP11-12A20.13";is.last "FALSE";is.first "FALSE";is.singleExon "FALSE"
chr9	StringTie	transcript	67721884	67722094	.	-	.	transcript_id "DNTX_00238511";transcript_type "noncoding";transcript_biotype "noncoding";gene_id "XLOC_030239";gene_name "RP11-12A20.13";class_code "=";oId "Retina_Adult.Tissue_01307508";is.last "TRUE";is.first "TRUE";is.singleExon "TRUE"
chr9	StringTie	exon	67721884	67722094	.	-	.	transcript_id "DNTX_00238511";transcript_type "noncoding";transcript_biotype "noncoding";exon_number "1";gene_id "XLOC_030239";gene_name "RP11-12A20.13";class_code "=";oId "Retina_Adult.Tissue_01307508";is.last "TRUE";is.first "TRUE";is.singleExon "TRUE"
chr9	StringTie	gene	67722083	67722683	.	+	.	gene_id "XLOC_029566";gene_name "RP11-12A20.4";is.last "FALSE";is.first "FALSE";is.singleExon "FALSE"
chr9	StringTie	transcript	67722083	67722683	.	+	.	transcript_id "DNTX_00238090";transcript_type "noncoding";transcript_biotype "noncoding";gene_id "XLOC_029566";gene_name "RP11-12A20.4";class_code "=";oId "Retina_Adult.Tissue_01305504";is.last "TRUE";is.first "TRUE";is.singleExon "TRUE"
chr9	StringTie	exon	67722083	67722683	.	+	.	transcript_id "DNTX_00238090";transcript_type "noncoding";transcript_biotype "noncoding";exon_number "1";gene_id "XLOC_029566";gene_name "RP11-12A20.4";class_code "=";oId "Retina_Adult.Tissue_01305504";is.last "TRUE";is.first "TRUE";is.singleExon "TRUE"
chr9	StringTie	gene	67723736	67724105	.	+	.	gene_id "XLOC_029567";gene_name "RP11-12A20.6";is.last "FALSE";is.first "FALSE";is.singleExon "FALSE"
chr9	StringTie	transcript	67723736	67724105	.	+	.	transcript_id "DNTX_00238091";transcript_type "noncoding";transcript_biotype "noncoding";gene_id "XLOC_029567";gene_name "RP11-12A20.6";class_code "=";oId "Retina_Adult.Tissue_01305505";is.last "TRUE";is.first "TRUE";is.singleExon "TRUE"
chr9	StringTie	exon	67723736	67724105	.	+	.	transcript_id "DNTX_00238091";transcript_type "noncoding";transcript_biotype "noncoding";exon_number "1";gene_id "XLOC_029567";gene_name "RP11-12A20.6";class_code "=";oId "Retina_Adult.Tissue_01305505";is.last "TRUE";is.first "TRUE";is.singleExon "TRUE"
chr9	StringTie	gene	67725690	67725902	.	-	.	gene_id "XLOC_030238";gene_name "FAM27B";is.last "FALSE";is.first "FALSE";is.singleExon "FALSE"
chr9	StringTie	transcript	67725690	67725902	.	-	.	transcript_id "DNTX_00236086";transcript_type "noncoding";transcript_biotype "noncoding";gene_id "XLOC_030238";gene_name "FAM27B";class_code "=";oId "Pancreas_00347899";is.last "TRUE";is.first "TRUE";is.singleExon "TRUE"
chr9	StringTie	exon	67725690	67725902	.	-	.	transcript_id "DNTX_00236086";transcript_type "noncoding";transcript_biotype "noncoding";exon_number "1";gene_id "XLOC_030238";gene_name "FAM27B";class_code "=";oId "Pancreas_00347899";is.last "TRUE";is.first "TRUE";is.singleExon "TRUE"
chr9	StringTie	gene	67725890	67726544	.	+	.	gene_id "XLOC_029568";gene_name "RP11-12A20.7";is.last "FALSE";is.first "FALSE";is.singleExon "FALSE"
chr9	StringTie	transcript	67725890	67726544	.	+	.	transcript_id "DNTX_00235578";transcript_type "noncoding";transcript_biotype "noncoding";gene_id "XLOC_029568";gene_name "RP11-12A20.7";class_code "=";oId "Pancreas_00345447";is.last "TRUE";is.first "TRUE";is.singleExon "TRUE"
chr9	StringTie	exon	67725890	67726544	.	+	.	transcript_id "DNTX_00235578";transcript_type "noncoding";transcript_biotype "noncoding";exon_number "1";gene_id "XLOC_029568";gene_name "RP11-12A20.7";class_code "=";oId "Pancreas_00345447";is.last "TRUE";is.first "TRUE";is.singleExon "TRUE"
chr9	StringTie	gene	67917398	67918570	.	+	.	gene_id "XLOC_029569";gene_name "RP11-195B21.3";is.last "FALSE";is.first "FALSE";is.singleExon "FALSE"
chr9	StringTie	transcript	67917398	67918570	.	+	.	transcript_id "DNTX_00240192";transcript_type "noncoding";transcript_biotype "noncoding";gene_id "XLOC_029569";gene_name "RP11-195B21.3";class_code "j";oId "Retina_Fetal.Tissue_01148332";is.last "FALSE";is.first "FALSE";is.singleExon "FALSE"
chr9	StringTie	exon	67917398	67917668	.	+	.	transcript_id "DNTX_00240192";transcript_type "noncoding";transcript_biotype "noncoding";exon_number "1";gene_id "XLOC_029569";gene_name "RP11-195B21.3";class_code "j";oId "Retina_Fetal.Tissue_01148332";is.last "FALSE";novel_exon_id "nvl_exon193948";novel_exon_type "A5SS";is.first "TRUE";is.singleExon "FALSE"
chr9	StringTie	exon	67918265	67918570	.	+	.	transcript_id "DNTX_00240192";transcript_type "noncoding";transcript_biotype "noncoding";exon_number "2";gene_id "XLOC_029569";gene_name "RP11-195B21.3";class_code "j";oId "Retina_Fetal.Tissue_01148332";is.last "TRUE";novel_exon_id "nvl_exon193949";novel_exon_type "A3SS";is.first "FALSE";is.singleExon "FALSE"
chr9	transdecoder	gene	68223693	68300015	.	+	.	gene_id "XLOC_029570";gene_name "CBWD3";is.last "FALSE";is.first "FALSE";is.singleExon "FALSE"
chr9	transdecoder	transcript	68223693	68299647	.	+	.	transcript_id "DNTX_00240193";transcript_type "protein_coding";transcript_biotype "protein_coding";gene_id "XLOC_029570";gene_name "CBWD3";class_code "j";oId "Brain-CerebellarHemisphere_00402631";is.last "FALSE";is.first "FALSE";is.singleExon "FALSE"
chr9	transdecoder	exon	68223693	68230587	.	+	.	transcript_id "DNTX_00240193";transcript_type "protein_coding";transcript_biotype "protein_coding";exon_number "1";gene_id "XLOC_029570";gene_name "CBWD3";class_code "j";oId "Brain-CerebellarHemisphere_00402631";is.last "FALSE";novel_exon_id "nvl_exon193950";novel_exon_type "novel_TSS";is.first "TRUE";is.singleExon "FALSE"
chr9	transdecoder	exon	68232053	68232198	.	+	.	transcript_id "DNTX_00240193";transcript_type "protein_coding";transcript_biotype "protein_coding";exon_number "2";gene_id "XLOC_029570";gene_name "CBWD3";class_code "j";oId "Brain-CerebellarHemisphere_00402631";is.last "FALSE";novel_exon_id "nvl_exon193951";novel_exon_type "A5SS";is.first "FALSE";is.singleExon "FALSE"
chr9	transdecoder	exon	68232437	68232495	.	+	.	transcript_id "DNTX_00240193";transcript_type "protein_coding";transcript_biotype "protein_coding";exon_number "3";gene_id "XLOC_029570";gene_name "CBWD3";class_code "j";oId "Brain-CerebellarHemisphere_00402631";is.last "FALSE";is.first "FALSE";is.singleExon "FALSE"
chr9	transdecoder	exon	68235000	68235128	.	+	.	transcript_id "DNTX_00240193";transcript_type "protein_coding";transcript_biotype "protein_coding";exon_number "4";gene_id "XLOC_029570";gene_name "CBWD3";class_code "j";oId "Brain-CerebellarHemisphere_00402631";is.last "FALSE";is.first "FALSE";is.singleExon "FALSE"
chr9	transdecoder	exon	68245213	68245299	.	+	.	transcript_id "DNTX_00240193";transcript_type "protein_coding";transcript_biotype "protein_coding";exon_number "5";gene_id "XLOC_029570";gene_name "CBWD3";class_code "j";oId "Brain-CerebellarHemisphere_00402631";is.last "FALSE";is.first "FALSE";is.singleExon "FALSE"
chr9	transdecoder	exon	68247613	68247709	.	+	.	transcript_id "DNTX_00240193";transcript_type "protein_coding";transcript_biotype "protein_coding";exon_number "6";gene_id "XLOC_029570";gene_name "CBWD3";class_code "j";oId "Brain-CerebellarHemisphere_00402631";is.last "FALSE";is.first "FALSE";is.singleExon "FALSE"
chr9	transdecoder	exon	68248806	68248897	.	+	.	transcript_id "DNTX_00240193";transcript_type "protein_coding";transcript_biotype "protein_coding";exon_number "7";gene_id "XLOC_029570";gene_name "CBWD3";class_code "j";oId "Brain-CerebellarHemisphere_00402631";is.last "FALSE";is.first "FALSE";is.singleExon "FALSE"
chr9	transdecoder	exon	68256921	68256980	.	+	.	transcript_id "DNTX_00240193";transcript_type "protein_coding";transcript_biotype "protein_coding";exon_number "8";gene_id "XLOC_029570";gene_name "CBWD3";class_code "j";oId "Brain-CerebellarHemisphere_00402631";is.last "FALSE";is.first "FALSE";is.singleExon "FALSE"
chr9	transdecoder	exon	68258532	68258569	.	+	.	transcript_id "DNTX_00240193";transcript_type "protein_coding";transcript_biotype "protein_coding";exon_number "9";gene_id "XLOC_029570";gene_name "CBWD3";class_code "j";oId "Brain-CerebellarHemisphere_00402631";is.last "FALSE";is.first "FALSE";is.singleExon "FALSE"
chr9	transdecoder	exon	68259347	68259434	.	+	.	transcript_id "DNTX_00240193";transcript_type "protein_coding";transcript_biotype "protein_coding";exon_number "10";gene_id "XLOC_029570";gene_name "CBWD3";class_code "j";oId "Brain-CerebellarHemisphere_00402631";is.last "FALSE";is.first "FALSE";is.singleExon "FALSE"
chr9	transdecoder	exon	68264468	68264514	.	+	.	transcript_id "DNTX_00240193";transcript_type "protein_coding";transcript_biotype "protein_coding";exon_number "11";gene_id "XLOC_029570";gene_name "CBWD3";class_code "j";oId "Brain-CerebellarHemisphere_00402631";is.last "FALSE";is.first "FALSE";is.singleExon "FALSE"
chr9	transdecoder	exon	68266220	68266306	.	+	.	transcript_id "DNTX_00240193";transcript_type "protein_coding";transcript_biotype "protein_coding";exon_number "12";gene_id "XLOC_029570";gene_name "CBWD3";class_code "j";oId "Brain-CerebellarHemisphere_00402631";is.last "FALSE";is.first "FALSE";is.singleExon "FALSE"
chr9	transdecoder	exon	68268934	68268978	.	+	.	transcript_id "DNTX_00240193";transcript_type "protein_coding";transcript_biotype "protein_coding";exon_number "13";gene_id "XLOC_029570";gene_name "CBWD3";class_code "j";oId "Brain-CerebellarHemisphere_00402631";is.last "FALSE";is.first "FALSE";is.singleExon "FALSE"
chr9	transdecoder	exon	68269600	68269722	.	+	.	transcript_id "DNTX_00240193";transcript_type "protein_coding";transcript_biotype "protein_coding";exon_number "14";gene_id "XLOC_029570";gene_name "CBWD3";class_code "j";oId "Brain-CerebellarHemisphere_00402631";is.last "FALSE";is.first "FALSE";is.singleExon "FALSE"
chr9	transdecoder	exon	68274882	68274938	.	+	.	transcript_id "DNTX_00240193";transcript_type "protein_coding";transcript_biotype "protein_coding";exon_number "15";gene_id "XLOC_029570";gene_name "CBWD3";class_code "j";oId "Brain-CerebellarHemisphere_00402631";is.last "FALSE";is.first "FALSE";is.singleExon "FALSE"
chr9	transdecoder	exon	68285989	68286040	.	+	.	transcript_id "DNTX_00240193";transcript_type "protein_coding";transcript_biotype "protein_coding";exon_number "16";gene_id "XLOC_029570";gene_name "CBWD3";class_code "j";oId "Brain-CerebellarHemisphere_00402631";is.last "FALSE";is.first "FALSE";is.singleExon "FALSE"
chr9	transdecoder	exon	68297580	68297648	.	+	.	transcript_id "DNTX_00240193";transcript_type "protein_coding";transcript_biotype "protein_coding";exon_number "17";gene_id "XLOC_029570";gene_name "CBWD3";class_code "j";oId "Brain-CerebellarHemisphere_00402631";is.last "FALSE";is.first "FALSE";is.singleExon "FALSE"
chr9	transdecoder	exon	68297752	68297817	.	+	.	transcript_id "DNTX_00240193";transcript_type "protein_coding";transcript_biotype "protein_coding";exon_number "18";gene_id "XLOC_029570";gene_name "CBWD3";class_code "j";oId "Brain-CerebellarHemisphere_00402631";is.last "FALSE";is.first "FALSE";is.singleExon "FALSE"
chr9	transdecoder	exon	68298964	68299093	.	+	.	transcript_id "DNTX_00240193";transcript_type "protein_coding";transcript_biotype "protein_coding";exon_number "19";gene_id "XLOC_029570";gene_name "CBWD3";class_code "j";oId "Brain-CerebellarHemisphere_00402631";is.last "FALSE";is.first "FALSE";is.singleExon "FALSE"
chr9	transdecoder	exon	68299481	68299647	.	+	.	transcript_id "DNTX_00240193";transcript_type "protein_coding";transcript_biotype "protein_coding";exon_number "20";gene_id "XLOC_029570";gene_name "CBWD3";class_code "j";oId "Brain-CerebellarHemisphere_00402631";is.last "TRUE";is.first "FALSE";is.singleExon "FALSE"
chr9	transdecoder	five_prime_UTR	68223693	68230587	.	+	.	transcript_id "DNTX_00240193";transcript_type "protein_coding";transcript_biotype "protein_coding";gene_id "XLOC_029570";gene_name "CBWD3";class_code "j";oId "Brain-CerebellarHemisphere_00402631";is.last "FALSE";novel_exon_id "nvl_exon193950";novel_exon_type "novel_TSS";is.first "TRUE";is.singleExon "FALSE"
chr9	transdecoder	five_prime_UTR	68232053	68232198	.	+	.	transcript_id "DNTX_00240193";transcript_type "protein_coding";transcript_biotype "protein_coding";gene_id "XLOC_029570";gene_name "CBWD3";class_code "j";oId "Brain-CerebellarHemisphere_00402631";is.last "FALSE";novel_exon_id "nvl_exon193951";novel_exon_type "A5SS";is.first "FALSE";is.singleExon "FALSE"
chr9	transdecoder	five_prime_UTR	68232437	68232495	.	+	.	transcript_id "DNTX_00240193";transcript_type "protein_coding";transcript_biotype "protein_coding";gene_id "XLOC_029570";gene_name "CBWD3";class_code "j";oId "Brain-CerebellarHemisphere_00402631";is.last "FALSE";is.first "FALSE";is.singleExon "FALSE"
chr9	transdecoder	five_prime_UTR	68235000	68235128	.	+	.	transcript_id "DNTX_00240193";transcript_type "protein_coding";transcript_biotype "protein_coding";gene_id "XLOC_029570";gene_name "CBWD3";class_code "j";oId "Brain-CerebellarHemisphere_00402631";is.last "FALSE";is.first "FALSE";is.singleExon "FALSE"
chr9	transdecoder	five_prime_UTR	68245213	68245299	.	+	.	transcript_id "DNTX_00240193";transcript_type "protein_coding";transcript_biotype "protein_coding";gene_id "XLOC_029570";gene_name "CBWD3";class_code "j";oId "Brain-CerebellarHemisphere_00402631";is.last "FALSE";is.first "FALSE";is.singleExon "FALSE"
chr9	transdecoder	five_prime_UTR	68247613	68247709	.	+	.	transcript_id "DNTX_00240193";transcript_type "protein_coding";transcript_biotype "protein_coding";gene_id "XLOC_029570";gene_name "CBWD3";class_code "j";oId "Brain-CerebellarHemisphere_00402631";is.last "FALSE";is.first "FALSE";is.singleExon "FALSE"
chr9	transdecoder	five_prime_UTR	68248806	68248897	.	+	.	transcript_id "DNTX_00240193";transcript_type "protein_coding";transcript_biotype "protein_coding";gene_id "XLOC_029570";gene_name "CBWD3";class_code "j";oId "Brain-CerebellarHemisphere_00402631";is.last "FALSE";is.first "FALSE";is.singleExon "FALSE"
chr9	transdecoder	five_prime_UTR	68256921	68256980	.	+	.	transcript_id "DNTX_00240193";transcript_type "protein_coding";transcript_biotype "protein_coding";gene_id "XLOC_029570";gene_name "CBWD3";class_code "j";oId "Brain-CerebellarHemisphere_00402631";is.last "FALSE";is.first "FALSE";is.singleExon "FALSE"
chr9	transdecoder	five_prime_UTR	68258532	68258569	.	+	.	transcript_id "DNTX_00240193";transcript_type "protein_coding";transcript_biotype "protein_coding";gene_id "XLOC_029570";gene_name "CBWD3";class_code "j";oId "Brain-CerebellarHemisphere_00402631";is.last "FALSE";is.first "FALSE";is.singleExon "FALSE"
chr9	transdecoder	five_prime_UTR	68259347	68259434	.	+	.	transcript_id "DNTX_00240193";transcript_type "protein_coding";transcript_biotype "protein_coding";gene_id "XLOC_029570";gene_name "CBWD3";class_code "j";oId "Brain-CerebellarHemisphere_00402631";is.last "FALSE";is.first "FALSE";is.singleExon "FALSE"
chr9	transdecoder	five_prime_UTR	68264468	68264514	.	+	.	transcript_id "DNTX_00240193";transcript_type "protein_coding";transcript_biotype "protein_coding";gene_id "XLOC_029570";gene_name "CBWD3";class_code "j";oId "Brain-CerebellarHemisphere_00402631";is.last "FALSE";is.first "FALSE";is.singleExon "FALSE"
chr9	transdecoder	five_prime_UTR	68266220	68266306	.	+	.	transcript_id "DNTX_00240193";transcript_type "protein_coding";transcript_biotype "protein_coding";gene_id "XLOC_029570";gene_name "CBWD3";class_code "j";oId "Brain-CerebellarHemisphere_00402631";is.last "FALSE";is.first "FALSE";is.singleExon "FALSE"
chr9	transdecoder	five_prime_UTR	68268934	68268978	.	+	.	transcript_id "DNTX_00240193";transcript_type "protein_coding";transcript_biotype "protein_coding";gene_id "XLOC_029570";gene_name "CBWD3";class_code "j";oId "Brain-CerebellarHemisphere_00402631";is.last "FALSE";is.first "FALSE";is.singleExon "FALSE"
chr9	transdecoder	five_prime_UTR	68269600	68269722	.	+	.	transcript_id "DNTX_00240193";transcript_type "protein_coding";transcript_biotype "protein_coding";gene_id "XLOC_029570";gene_name "CBWD3";class_code "j";oId "Brain-CerebellarHemisphere_00402631";is.last "FALSE";is.first "FALSE";is.singleExon "FALSE"
chr9	transdecoder	five_prime_UTR	68274882	68274938	.	+	.	transcript_id "DNTX_00240193";transcript_type "protein_coding";transcript_biotype "protein_coding";gene_id "XLOC_029570";gene_name "CBWD3";class_code "j";oId "Brain-CerebellarHemisphere_00402631";is.last "FALSE";is.first "FALSE";is.singleExon "FALSE"
chr9	transdecoder	five_prime_UTR	68285989	68286040	.	+	.	transcript_id "DNTX_00240193";transcript_type "protein_coding";transcript_biotype "protein_coding";gene_id "XLOC_029570";gene_name "CBWD3";class_code "j";oId "Brain-CerebellarHemisphere_00402631";is.last "FALSE";is.first "FALSE";is.singleExon "FALSE"
chr9	transdecoder	five_prime_UTR	68297580	68297636	.	+	.	transcript_id "DNTX_00240193";transcript_type "protein_coding";transcript_biotype "protein_coding";gene_id "XLOC_029570";gene_name "CBWD3";class_code "j";oId "Brain-CerebellarHemisphere_00402631";is.last "FALSE";is.first "FALSE";is.singleExon "FALSE"
chr9	transdecoder	start_codon	68297637	68297639	.	+	0	transcript_id "DNTX_00240193";transcript_type "protein_coding";transcript_biotype "protein_coding";gene_id "XLOC_029570";gene_name "CBWD3";class_code "j";oId "Brain-CerebellarHemisphere_00402631";is.last "FALSE";is.first "FALSE";is.singleExon "FALSE"
chr9	transdecoder	CDS	68297637	68297648	.	+	0	transcript_id "DNTX_00240193";transcript_type "protein_coding";transcript_biotype "protein_coding";gene_id "XLOC_029570";gene_name "CBWD3";class_code "j";oId "Brain-CerebellarHemisphere_00402631";is.last "FALSE";is.first "FALSE";is.singleExon "FALSE"
chr9	transdecoder	CDS	68297752	68297817	.	+	0	transcript_id "DNTX_00240193";transcript_type "protein_coding";transcript_biotype "protein_coding";gene_id "XLOC_029570";gene_name "CBWD3";class_code "j";oId "Brain-CerebellarHemisphere_00402631";is.last "FALSE";is.first "FALSE";is.singleExon "FALSE"
chr9	transdecoder	CDS	68298964	68299093	.	+	0	transcript_id "DNTX_00240193";transcript_type "protein_coding";transcript_biotype "protein_coding";gene_id "XLOC_029570";gene_name "CBWD3";class_code "j";oId "Brain-CerebellarHemisphere_00402631";is.last "FALSE";is.first "FALSE";is.singleExon "FALSE"
chr9	transdecoder	CDS	68299481	68299584	.	+	2	transcript_id "DNTX_00240193";transcript_type "protein_coding";transcript_biotype "protein_coding";gene_id "XLOC_029570";gene_name "CBWD3";class_code "j";oId "Brain-CerebellarHemisphere_00402631";is.last "FALSE";is.first "FALSE";is.singleExon "FALSE"
chr9	transdecoder	stop_codon	68299585	68299587	.	+	0	transcript_id "DNTX_00240193";transcript_type "protein_coding";transcript_biotype "protein_coding";gene_id "XLOC_029570";gene_name "CBWD3";class_code "j";oId "Brain-CerebellarHemisphere_00402631";is.last "FALSE";is.first "FALSE";is.singleExon "FALSE"
chr9	transdecoder	three_prime_UTR	68299588	68299647	.	+	.	transcript_id "DNTX_00240193";transcript_type "protein_coding";transcript_biotype "protein_coding";gene_id "XLOC_029570";gene_name "CBWD3";class_code "j";oId "Brain-CerebellarHemisphere_00402631";is.last "FALSE";is.first "FALSE";is.singleExon "FALSE"
chr9	transdecoder	transcript	68226935	68299965	.	+	.	transcript_id "DNTX_00241160";transcript_type "protein_coding";transcript_biotype "protein_coding";gene_id "XLOC_029570";gene_name "CBWD3";class_code "j";oId "Brain-Cerebellum_00414896";is.last "FALSE";is.first "FALSE";is.singleExon "FALSE"
chr9	transdecoder	exon	68226935	68232198	.	+	.	transcript_id "DNTX_00241160";transcript_type "protein_coding";transcript_biotype "protein_coding";exon_number "1";gene_id "XLOC_029570";gene_name "CBWD3";class_code "j";oId "Brain-Cerebellum_00414896";is.last "FALSE";novel_exon_id "nvl_exon193952";novel_exon_type "novel_TSS";is.first "TRUE";is.singleExon "FALSE"
chr9	transdecoder	exon	68232437	68232495	.	+	.	transcript_id "DNTX_00241160";transcript_type "protein_coding";transcript_biotype "protein_coding";exon_number "2";gene_id "XLOC_029570";gene_name "CBWD3";class_code "j";oId "Brain-Cerebellum_00414896";is.last "FALSE";is.first "FALSE";is.singleExon "FALSE"
chr9	transdecoder	exon	68235000	68235128	.	+	.	transcript_id "DNTX_00241160";transcript_type "protein_coding";transcript_biotype "protein_coding";exon_number "3";gene_id "XLOC_029570";gene_name "CBWD3";class_code "j";oId "Brain-Cerebellum_00414896";is.last "FALSE";is.first "FALSE";is.singleExon "FALSE"
chr9	transdecoder	exon	68245213	68245299	.	+	.	transcript_id "DNTX_00241160";transcript_type "protein_coding";transcript_biotype "protein_coding";exon_number "4";gene_id "XLOC_029570";gene_name "CBWD3";class_code "j";oId "Brain-Cerebellum_00414896";is.last "FALSE";is.first "FALSE";is.singleExon "FALSE"
chr9	transdecoder	exon	68247613	68247709	.	+	.	transcript_id "DNTX_00241160";transcript_type "protein_coding";transcript_biotype "protein_coding";exon_number "5";gene_id "XLOC_029570";gene_name "CBWD3";class_code "j";oId "Brain-Cerebellum_00414896";is.last "FALSE";is.first "FALSE";is.singleExon "FALSE"
chr9	transdecoder	exon	68248806	68248897	.	+	.	transcript_id "DNTX_00241160";transcript_type "protein_coding";transcript_biotype "protein_coding";exon_number "6";gene_id "XLOC_029570";gene_name "CBWD3";class_code "j";oId "Brain-Cerebellum_00414896";is.last "FALSE";is.first "FALSE";is.singleExon "FALSE"
chr9	transdecoder	exon	68256921	68256980	.	+	.	transcript_id "DNTX_00241160";transcript_type "protein_coding";transcript_biotype "protein_coding";exon_number "7";gene_id "XLOC_029570";gene_name "CBWD3";class_code "j";oId "Brain-Cerebellum_00414896";is.last "FALSE";is.first "FALSE";is.singleExon "FALSE"
