## Supplemental Data 7 for "A long read optimized *de novo* transcriptome pipeline reveals novel ocular developmentally regulated gene isoforms and disease targets": 261644_file09 (part 1470 of 1564)

##gtf-version-3
chr9	transdecoder	exon	68258532	68258569	.	+	.	transcript_id "DNTX_00241160";transcript_type "protein_coding";transcript_biotype "protein_coding";exon_number "8";gene_id "XLOC_029570";gene_name "CBWD3";class_code "j";oId "Brain-Cerebellum_00414896";is.last "FALSE";is.first "FALSE";is.singleExon "FALSE"
chr9	transdecoder	exon	68259347	68259434	.	+	.	transcript_id "DNTX_00241160";transcript_type "protein_coding";transcript_biotype "protein_coding";exon_number "9";gene_id "XLOC_029570";gene_name "CBWD3";class_code "j";oId "Brain-Cerebellum_00414896";is.last "FALSE";is.first "FALSE";is.singleExon "FALSE"
chr9	transdecoder	exon	68264468	68264514	.	+	.	transcript_id "DNTX_00241160";transcript_type "protein_coding";transcript_biotype "protein_coding";exon_number "10";gene_id "XLOC_029570";gene_name "CBWD3";class_code "j";oId "Brain-Cerebellum_00414896";is.last "FALSE";is.first "FALSE";is.singleExon "FALSE"
chr9	transdecoder	exon	68266220	68266306	.	+	.	transcript_id "DNTX_00241160";transcript_type "protein_coding";transcript_biotype "protein_coding";exon_number "11";gene_id "XLOC_029570";gene_name "CBWD3";class_code "j";oId "Brain-Cerebellum_00414896";is.last "FALSE";is.first "FALSE";is.singleExon "FALSE"
chr9	transdecoder	exon	68268934	68268978	.	+	.	transcript_id "DNTX_00241160";transcript_type "protein_coding";transcript_biotype "protein_coding";exon_number "12";gene_id "XLOC_029570";gene_name "CBWD3";class_code "j";oId "Brain-Cerebellum_00414896";is.last "FALSE";is.first "FALSE";is.singleExon "FALSE"
chr9	transdecoder	exon	68269600	68269722	.	+	.	transcript_id "DNTX_00241160";transcript_type "protein_coding";transcript_biotype "protein_coding";exon_number "13";gene_id "XLOC_029570";gene_name "CBWD3";class_code "j";oId "Brain-Cerebellum_00414896";is.last "FALSE";is.first "FALSE";is.singleExon "FALSE"
chr9	transdecoder	exon	68274882	68274938	.	+	.	transcript_id "DNTX_00241160";transcript_type "protein_coding";transcript_biotype "protein_coding";exon_number "14";gene_id "XLOC_029570";gene_name "CBWD3";class_code "j";oId "Brain-Cerebellum_00414896";is.last "FALSE";is.first "FALSE";is.singleExon "FALSE"
chr9	transdecoder	exon	68285989	68286040	.	+	.	transcript_id "DNTX_00241160";transcript_type "protein_coding";transcript_biotype "protein_coding";exon_number "15";gene_id "XLOC_029570";gene_name "CBWD3";class_code "j";oId "Brain-Cerebellum_00414896";is.last "FALSE";is.first "FALSE";is.singleExon "FALSE"
chr9	transdecoder	exon	68297580	68297648	.	+	.	transcript_id "DNTX_00241160";transcript_type "protein_coding";transcript_biotype "protein_coding";exon_number "16";gene_id "XLOC_029570";gene_name "CBWD3";class_code "j";oId "Brain-Cerebellum_00414896";is.last "FALSE";is.first "FALSE";is.singleExon "FALSE"
chr9	transdecoder	exon	68297752	68297817	.	+	.	transcript_id "DNTX_00241160";transcript_type "protein_coding";transcript_biotype "protein_coding";exon_number "17";gene_id "XLOC_029570";gene_name "CBWD3";class_code "j";oId "Brain-Cerebellum_00414896";is.last "FALSE";is.first "FALSE";is.singleExon "FALSE"
chr9	transdecoder	exon	68298964	68299093	.	+	.	transcript_id "DNTX_00241160";transcript_type "protein_coding";transcript_biotype "protein_coding";exon_number "18";gene_id "XLOC_029570";gene_name "CBWD3";class_code "j";oId "Brain-Cerebellum_00414896";is.last "FALSE";is.first "FALSE";is.singleExon "FALSE"
chr9	transdecoder	exon	68299481	68299965	.	+	.	transcript_id "DNTX_00241160";transcript_type "protein_coding";transcript_biotype "protein_coding";exon_number "19";gene_id "XLOC_029570";gene_name "CBWD3";class_code "j";oId "Brain-Cerebellum_00414896";is.last "TRUE";is.first "FALSE";is.singleExon "FALSE"
chr9	transdecoder	five_prime_UTR	68226935	68232198	.	+	.	transcript_id "DNTX_00241160";transcript_type "protein_coding";transcript_biotype "protein_coding";gene_id "XLOC_029570";gene_name "CBWD3";class_code "j";oId "Brain-Cerebellum_00414896";is.last "FALSE";novel_exon_id "nvl_exon193952";novel_exon_type "novel_TSS";is.first "TRUE";is.singleExon "FALSE"
chr9	transdecoder	five_prime_UTR	68232437	68232495	.	+	.	transcript_id "DNTX_00241160";transcript_type "protein_coding";transcript_biotype "protein_coding";gene_id "XLOC_029570";gene_name "CBWD3";class_code "j";oId "Brain-Cerebellum_00414896";is.last "FALSE";is.first "FALSE";is.singleExon "FALSE"
chr9	transdecoder	five_prime_UTR	68235000	68235128	.	+	.	transcript_id "DNTX_00241160";transcript_type "protein_coding";transcript_biotype "protein_coding";gene_id "XLOC_029570";gene_name "CBWD3";class_code "j";oId "Brain-Cerebellum_00414896";is.last "FALSE";is.first "FALSE";is.singleExon "FALSE"
chr9	transdecoder	five_prime_UTR	68245213	68245299	.	+	.	transcript_id "DNTX_00241160";transcript_type "protein_coding";transcript_biotype "protein_coding";gene_id "XLOC_029570";gene_name "CBWD3";class_code "j";oId "Brain-Cerebellum_00414896";is.last "FALSE";is.first "FALSE";is.singleExon "FALSE"
chr9	transdecoder	five_prime_UTR	68247613	68247709	.	+	.	transcript_id "DNTX_00241160";transcript_type "protein_coding";transcript_biotype "protein_coding";gene_id "XLOC_029570";gene_name "CBWD3";class_code "j";oId "Brain-Cerebellum_00414896";is.last "FALSE";is.first "FALSE";is.singleExon "FALSE"
chr9	transdecoder	five_prime_UTR	68248806	68248897	.	+	.	transcript_id "DNTX_00241160";transcript_type "protein_coding";transcript_biotype "protein_coding";gene_id "XLOC_029570";gene_name "CBWD3";class_code "j";oId "Brain-Cerebellum_00414896";is.last "FALSE";is.first "FALSE";is.singleExon "FALSE"
chr9	transdecoder	five_prime_UTR	68256921	68256980	.	+	.	transcript_id "DNTX_00241160";transcript_type "protein_coding";transcript_biotype "protein_coding";gene_id "XLOC_029570";gene_name "CBWD3";class_code "j";oId "Brain-Cerebellum_00414896";is.last "FALSE";is.first "FALSE";is.singleExon "FALSE"
chr9	transdecoder	five_prime_UTR	68258532	68258569	.	+	.	transcript_id "DNTX_00241160";transcript_type "protein_coding";transcript_biotype "protein_coding";gene_id "XLOC_029570";gene_name "CBWD3";class_code "j";oId "Brain-Cerebellum_00414896";is.last "FALSE";is.first "FALSE";is.singleExon "FALSE"
chr9	transdecoder	five_prime_UTR	68259347	68259434	.	+	.	transcript_id "DNTX_00241160";transcript_type "protein_coding";transcript_biotype "protein_coding";gene_id "XLOC_029570";gene_name "CBWD3";class_code "j";oId "Brain-Cerebellum_00414896";is.last "FALSE";is.first "FALSE";is.singleExon "FALSE"
chr9	transdecoder	five_prime_UTR	68264468	68264514	.	+	.	transcript_id "DNTX_00241160";transcript_type "protein_coding";transcript_biotype "protein_coding";gene_id "XLOC_029570";gene_name "CBWD3";class_code "j";oId "Brain-Cerebellum_00414896";is.last "FALSE";is.first "FALSE";is.singleExon "FALSE"
chr9	transdecoder	five_prime_UTR	68266220	68266306	.	+	.	transcript_id "DNTX_00241160";transcript_type "protein_coding";transcript_biotype "protein_coding";gene_id "XLOC_029570";gene_name "CBWD3";class_code "j";oId "Brain-Cerebellum_00414896";is.last "FALSE";is.first "FALSE";is.singleExon "FALSE"
chr9	transdecoder	five_prime_UTR	68268934	68268978	.	+	.	transcript_id "DNTX_00241160";transcript_type "protein_coding";transcript_biotype "protein_coding";gene_id "XLOC_029570";gene_name "CBWD3";class_code "j";oId "Brain-Cerebellum_00414896";is.last "FALSE";is.first "FALSE";is.singleExon "FALSE"
chr9	transdecoder	five_prime_UTR	68269600	68269722	.	+	.	transcript_id "DNTX_00241160";transcript_type "protein_coding";transcript_biotype "protein_coding";gene_id "XLOC_029570";gene_name "CBWD3";class_code "j";oId "Brain-Cerebellum_00414896";is.last "FALSE";is.first "FALSE";is.singleExon "FALSE"
chr9	transdecoder	five_prime_UTR	68274882	68274938	.	+	.	transcript_id "DNTX_00241160";transcript_type "protein_coding";transcript_biotype "protein_coding";gene_id "XLOC_029570";gene_name "CBWD3";class_code "j";oId "Brain-Cerebellum_00414896";is.last "FALSE";is.first "FALSE";is.singleExon "FALSE"
chr9	transdecoder	five_prime_UTR	68285989	68286040	.	+	.	transcript_id "DNTX_00241160";transcript_type "protein_coding";transcript_biotype "protein_coding";gene_id "XLOC_029570";gene_name "CBWD3";class_code "j";oId "Brain-Cerebellum_00414896";is.last "FALSE";is.first "FALSE";is.singleExon "FALSE"
chr9	transdecoder	five_prime_UTR	68297580	68297636	.	+	.	transcript_id "DNTX_00241160";transcript_type "protein_coding";transcript_biotype "protein_coding";gene_id "XLOC_029570";gene_name "CBWD3";class_code "j";oId "Brain-Cerebellum_00414896";is.last "FALSE";is.first "FALSE";is.singleExon "FALSE"
chr9	transdecoder	start_codon	68297637	68297639	.	+	0	transcript_id "DNTX_00241160";transcript_type "protein_coding";transcript_biotype "protein_coding";gene_id "XLOC_029570";gene_name "CBWD3";class_code "j";oId "Brain-Cerebellum_00414896";is.last "FALSE";is.first "FALSE";is.singleExon "FALSE"
chr9	transdecoder	CDS	68297637	68297648	.	+	0	transcript_id "DNTX_00241160";transcript_type "protein_coding";transcript_biotype "protein_coding";gene_id "XLOC_029570";gene_name "CBWD3";class_code "j";oId "Brain-Cerebellum_00414896";is.last "FALSE";is.first "FALSE";is.singleExon "FALSE"
chr9	transdecoder	CDS	68297752	68297817	.	+	0	transcript_id "DNTX_00241160";transcript_type "protein_coding";transcript_biotype "protein_coding";gene_id "XLOC_029570";gene_name "CBWD3";class_code "j";oId "Brain-Cerebellum_00414896";is.last "FALSE";is.first "FALSE";is.singleExon "FALSE"
chr9	transdecoder	CDS	68298964	68299093	.	+	0	transcript_id "DNTX_00241160";transcript_type "protein_coding";transcript_biotype "protein_coding";gene_id "XLOC_029570";gene_name "CBWD3";class_code "j";oId "Brain-Cerebellum_00414896";is.last "FALSE";is.first "FALSE";is.singleExon "FALSE"
chr9	transdecoder	CDS	68299481	68299584	.	+	2	transcript_id "DNTX_00241160";transcript_type "protein_coding";transcript_biotype "protein_coding";gene_id "XLOC_029570";gene_name "CBWD3";class_code "j";oId "Brain-Cerebellum_00414896";is.last "FALSE";is.first "FALSE";is.singleExon "FALSE"
chr9	transdecoder	stop_codon	68299585	68299587	.	+	0	transcript_id "DNTX_00241160";transcript_type "protein_coding";transcript_biotype "protein_coding";gene_id "XLOC_029570";gene_name "CBWD3";class_code "j";oId "Brain-Cerebellum_00414896";is.last "FALSE";is.first "FALSE";is.singleExon "FALSE"
chr9	transdecoder	three_prime_UTR	68299588	68299965	.	+	.	transcript_id "DNTX_00241160";transcript_type "protein_coding";transcript_biotype "protein_coding";gene_id "XLOC_029570";gene_name "CBWD3";class_code "j";oId "Brain-Cerebellum_00414896";is.last "FALSE";is.first "FALSE";is.singleExon "FALSE"
chr9	transdecoder	transcript	68228013	68299647	.	+	.	transcript_id "DNTX_00241635";transcript_type "protein_coding";transcript_biotype "protein_coding";gene_id "XLOC_029570";gene_name "CBWD3";class_code "j";oId "Brain-Cerebellum_00422201";is.last "FALSE";is.first "FALSE";is.singleExon "FALSE"
chr9	transdecoder	exon	68228013	68228731	.	+	.	transcript_id "DNTX_00241635";transcript_type "protein_coding";transcript_biotype "protein_coding";exon_number "1";gene_id "XLOC_029570";gene_name "CBWD3";class_code "j";oId "Brain-Cerebellum_00422201";is.last "FALSE";novel_exon_id "nvl_exon193953";novel_exon_type "novel_TSS";is.first "TRUE";is.singleExon "FALSE"
chr9	transdecoder	exon	68229054	68230587	.	+	.	transcript_id "DNTX_00241635";transcript_type "protein_coding";transcript_biotype "protein_coding";exon_number "2";gene_id "XLOC_029570";gene_name "CBWD3";class_code "j";oId "Brain-Cerebellum_00422201";is.last "FALSE";novel_exon_id "nvl_exon193954";novel_exon_type "A3SS";is.first "FALSE";is.singleExon "FALSE"
chr9	transdecoder	exon	68232053	68232198	.	+	.	transcript_id "DNTX_00241635";transcript_type "protein_coding";transcript_biotype "protein_coding";exon_number "3";gene_id "XLOC_029570";gene_name "CBWD3";class_code "j";oId "Brain-Cerebellum_00422201";is.last "FALSE";novel_exon_id "nvl_exon193951";novel_exon_type "A5SS";is.first "FALSE";is.singleExon "FALSE"
chr9	transdecoder	exon	68232437	68232495	.	+	.	transcript_id "DNTX_00241635";transcript_type "protein_coding";transcript_biotype "protein_coding";exon_number "4";gene_id "XLOC_029570";gene_name "CBWD3";class_code "j";oId "Brain-Cerebellum_00422201";is.last "FALSE";is.first "FALSE";is.singleExon "FALSE"
chr9	transdecoder	exon	68235000	68235128	.	+	.	transcript_id "DNTX_00241635";transcript_type "protein_coding";transcript_biotype "protein_coding";exon_number "5";gene_id "XLOC_029570";gene_name "CBWD3";class_code "j";oId "Brain-Cerebellum_00422201";is.last "FALSE";is.first "FALSE";is.singleExon "FALSE"
chr9	transdecoder	exon	68245213	68245299	.	+	.	transcript_id "DNTX_00241635";transcript_type "protein_coding";transcript_biotype "protein_coding";exon_number "6";gene_id "XLOC_029570";gene_name "CBWD3";class_code "j";oId "Brain-Cerebellum_00422201";is.last "FALSE";is.first "FALSE";is.singleExon "FALSE"
chr9	transdecoder	exon	68247613	68247709	.	+	.	transcript_id "DNTX_00241635";transcript_type "protein_coding";transcript_biotype "protein_coding";exon_number "7";gene_id "XLOC_029570";gene_name "CBWD3";class_code "j";oId "Brain-Cerebellum_00422201";is.last "FALSE";is.first "FALSE";is.singleExon "FALSE"
chr9	transdecoder	exon	68248806	68248897	.	+	.	transcript_id "DNTX_00241635";transcript_type "protein_coding";transcript_biotype "protein_coding";exon_number "8";gene_id "XLOC_029570";gene_name "CBWD3";class_code "j";oId "Brain-Cerebellum_00422201";is.last "FALSE";is.first "FALSE";is.singleExon "FALSE"
chr9	transdecoder	exon	68256921	68256980	.	+	.	transcript_id "DNTX_00241635";transcript_type "protein_coding";transcript_biotype "protein_coding";exon_number "9";gene_id "XLOC_029570";gene_name "CBWD3";class_code "j";oId "Brain-Cerebellum_00422201";is.last "FALSE";is.first "FALSE";is.singleExon "FALSE"
chr9	transdecoder	exon	68258532	68258569	.	+	.	transcript_id "DNTX_00241635";transcript_type "protein_coding";transcript_biotype "protein_coding";exon_number "10";gene_id "XLOC_029570";gene_name "CBWD3";class_code "j";oId "Brain-Cerebellum_00422201";is.last "FALSE";is.first "FALSE";is.singleExon "FALSE"
chr9	transdecoder	exon	68259347	68259434	.	+	.	transcript_id "DNTX_00241635";transcript_type "protein_coding";transcript_biotype "protein_coding";exon_number "11";gene_id "XLOC_029570";gene_name "CBWD3";class_code "j";oId "Brain-Cerebellum_00422201";is.last "FALSE";is.first "FALSE";is.singleExon "FALSE"
chr9	transdecoder	exon	68264468	68264514	.	+	.	transcript_id "DNTX_00241635";transcript_type "protein_coding";transcript_biotype "protein_coding";exon_number "12";gene_id "XLOC_029570";gene_name "CBWD3";class_code "j";oId "Brain-Cerebellum_00422201";is.last "FALSE";is.first "FALSE";is.singleExon "FALSE"
chr9	transdecoder	exon	68266220	68266306	.	+	.	transcript_id "DNTX_00241635";transcript_type "protein_coding";transcript_biotype "protein_coding";exon_number "13";gene_id "XLOC_029570";gene_name "CBWD3";class_code "j";oId "Brain-Cerebellum_00422201";is.last "FALSE";is.first "FALSE";is.singleExon "FALSE"
chr9	transdecoder	exon	68268934	68268978	.	+	.	transcript_id "DNTX_00241635";transcript_type "protein_coding";transcript_biotype "protein_coding";exon_number "14";gene_id "XLOC_029570";gene_name "CBWD3";class_code "j";oId "Brain-Cerebellum_00422201";is.last "FALSE";is.first "FALSE";is.singleExon "FALSE"
chr9	transdecoder	exon	68269600	68269722	.	+	.	transcript_id "DNTX_00241635";transcript_type "protein_coding";transcript_biotype "protein_coding";exon_number "15";gene_id "XLOC_029570";gene_name "CBWD3";class_code "j";oId "Brain-Cerebellum_00422201";is.last "FALSE";is.first "FALSE";is.singleExon "FALSE"
chr9	transdecoder	exon	68274882	68274938	.	+	.	transcript_id "DNTX_00241635";transcript_type "protein_coding";transcript_biotype "protein_coding";exon_number "16";gene_id "XLOC_029570";gene_name "CBWD3";class_code "j";oId "Brain-Cerebellum_00422201";is.last "FALSE";is.first "FALSE";is.singleExon "FALSE"
chr9	transdecoder	exon	68285989	68286040	.	+	.	transcript_id "DNTX_00241635";transcript_type "protein_coding";transcript_biotype "protein_coding";exon_number "17";gene_id "XLOC_029570";gene_name "CBWD3";class_code "j";oId "Brain-Cerebellum_00422201";is.last "FALSE";is.first "FALSE";is.singleExon "FALSE"
chr9	transdecoder	exon	68297580	68297648	.	+	.	transcript_id "DNTX_00241635";transcript_type "protein_coding";transcript_biotype "protein_coding";exon_number "18";gene_id "XLOC_029570";gene_name "CBWD3";class_code "j";oId "Brain-Cerebellum_00422201";is.last "FALSE";is.first "FALSE";is.singleExon "FALSE"
chr9	transdecoder	exon	68297752	68297817	.	+	.	transcript_id "DNTX_00241635";transcript_type "protein_coding";transcript_biotype "protein_coding";exon_number "19";gene_id "XLOC_029570";gene_name "CBWD3";class_code "j";oId "Brain-Cerebellum_00422201";is.last "FALSE";is.first "FALSE";is.singleExon "FALSE"
chr9	transdecoder	exon	68298964	68299093	.	+	.	transcript_id "DNTX_00241635";transcript_type "protein_coding";transcript_biotype "protein_coding";exon_number "20";gene_id "XLOC_029570";gene_name "CBWD3";class_code "j";oId "Brain-Cerebellum_00422201";is.last "FALSE";is.first "FALSE";is.singleExon "FALSE"
chr9	transdecoder	exon	68299481	68299647	.	+	.	transcript_id "DNTX_00241635";transcript_type "protein_coding";transcript_biotype "protein_coding";exon_number "21";gene_id "XLOC_029570";gene_name "CBWD3";class_code "j";oId "Brain-Cerebellum_00422201";is.last "TRUE";is.first "FALSE";is.singleExon "FALSE"
chr9	transdecoder	five_prime_UTR	68228013	68228731	.	+	.	transcript_id "DNTX_00241635";transcript_type "protein_coding";transcript_biotype "protein_coding";gene_id "XLOC_029570";gene_name "CBWD3";class_code "j";oId "Brain-Cerebellum_00422201";is.last "FALSE";novel_exon_id "nvl_exon193953";novel_exon_type "novel_TSS";is.first "TRUE";is.singleExon "FALSE"
chr9	transdecoder	five_prime_UTR	68229054	68230587	.	+	.	transcript_id "DNTX_00241635";transcript_type "protein_coding";transcript_biotype "protein_coding";gene_id "XLOC_029570";gene_name "CBWD3";class_code "j";oId "Brain-Cerebellum_00422201";is.last "FALSE";novel_exon_id "nvl_exon193954";novel_exon_type "A3SS";is.first "FALSE";is.singleExon "FALSE"
chr9	transdecoder	five_prime_UTR	68232053	68232198	.	+	.	transcript_id "DNTX_00241635";transcript_type "protein_coding";transcript_biotype "protein_coding";gene_id "XLOC_029570";gene_name "CBWD3";class_code "j";oId "Brain-Cerebellum_00422201";is.last "FALSE";novel_exon_id "nvl_exon193951";novel_exon_type "A5SS";is.first "FALSE";is.singleExon "FALSE"
chr9	transdecoder	five_prime_UTR	68232437	68232495	.	+	.	transcript_id "DNTX_00241635";transcript_type "protein_coding";transcript_biotype "protein_coding";gene_id "XLOC_029570";gene_name "CBWD3";class_code "j";oId "Brain-Cerebellum_00422201";is.last "FALSE";is.first "FALSE";is.singleExon "FALSE"
chr9	transdecoder	five_prime_UTR	68235000	68235128	.	+	.	transcript_id "DNTX_00241635";transcript_type "protein_coding";transcript_biotype "protein_coding";gene_id "XLOC_029570";gene_name "CBWD3";class_code "j";oId "Brain-Cerebellum_00422201";is.last "FALSE";is.first "FALSE";is.singleExon "FALSE"
chr9	transdecoder	five_prime_UTR	68245213	68245299	.	+	.	transcript_id "DNTX_00241635";transcript_type "protein_coding";transcript_biotype "protein_coding";gene_id "XLOC_029570";gene_name "CBWD3";class_code "j";oId "Brain-Cerebellum_00422201";is.last "FALSE";is.first "FALSE";is.singleExon "FALSE"
chr9	transdecoder	five_prime_UTR	68247613	68247709	.	+	.	transcript_id "DNTX_00241635";transcript_type "protein_coding";transcript_biotype "protein_coding";gene_id "XLOC_029570";gene_name "CBWD3";class_code "j";oId "Brain-Cerebellum_00422201";is.last "FALSE";is.first "FALSE";is.singleExon "FALSE"
chr9	transdecoder	five_prime_UTR	68248806	68248897	.	+	.	transcript_id "DNTX_00241635";transcript_type "protein_coding";transcript_biotype "protein_coding";gene_id "XLOC_029570";gene_name "CBWD3";class_code "j";oId "Brain-Cerebellum_00422201";is.last "FALSE";is.first "FALSE";is.singleExon "FALSE"
chr9	transdecoder	five_prime_UTR	68256921	68256980	.	+	.	transcript_id "DNTX_00241635";transcript_type "protein_coding";transcript_biotype "protein_coding";gene_id "XLOC_029570";gene_name "CBWD3";class_code "j";oId "Brain-Cerebellum_00422201";is.last "FALSE";is.first "FALSE";is.singleExon "FALSE"
chr9	transdecoder	five_prime_UTR	68258532	68258569	.	+	.	transcript_id "DNTX_00241635";transcript_type "protein_coding";transcript_biotype "protein_coding";gene_id "XLOC_029570";gene_name "CBWD3";class_code "j";oId "Brain-Cerebellum_00422201";is.last "FALSE";is.first "FALSE";is.singleExon "FALSE"
chr9	transdecoder	five_prime_UTR	68259347	68259434	.	+	.	transcript_id "DNTX_00241635";transcript_type "protein_coding";transcript_biotype "protein_coding";gene_id "XLOC_029570";gene_name "CBWD3";class_code "j";oId "Brain-Cerebellum_00422201";is.last "FALSE";is.first "FALSE";is.singleExon "FALSE"
chr9	transdecoder	five_prime_UTR	68264468	68264514	.	+	.	transcript_id "DNTX_00241635";transcript_type "protein_coding";transcript_biotype "protein_coding";gene_id "XLOC_029570";gene_name "CBWD3";class_code "j";oId "Brain-Cerebellum_00422201";is.last "FALSE";is.first "FALSE";is.singleExon "FALSE"
chr9	transdecoder	five_prime_UTR	68266220	68266306	.	+	.	transcript_id "DNTX_00241635";transcript_type "protein_coding";transcript_biotype "protein_coding";gene_id "XLOC_029570";gene_name "CBWD3";class_code "j";oId "Brain-Cerebellum_00422201";is.last "FALSE";is.first "FALSE";is.singleExon "FALSE"
chr9	transdecoder	five_prime_UTR	68268934	68268978	.	+	.	transcript_id "DNTX_00241635";transcript_type "protein_coding";transcript_biotype "protein_coding";gene_id "XLOC_029570";gene_name "CBWD3";class_code "j";oId "Brain-Cerebellum_00422201";is.last "FALSE";is.first "FALSE";is.singleExon "FALSE"
chr9	transdecoder	five_prime_UTR	68269600	68269722	.	+	.	transcript_id "DNTX_00241635";transcript_type "protein_coding";transcript_biotype "protein_coding";gene_id "XLOC_029570";gene_name "CBWD3";class_code "j";oId "Brain-Cerebellum_00422201";is.last "FALSE";is.first "FALSE";is.singleExon "FALSE"
chr9	transdecoder	five_prime_UTR	68274882	68274938	.	+	.	transcript_id "DNTX_00241635";transcript_type "protein_coding";transcript_biotype "protein_coding";gene_id "XLOC_029570";gene_name "CBWD3";class_code "j";oId "Brain-Cerebellum_00422201";is.last "FALSE";is.first "FALSE";is.singleExon "FALSE"
chr9	transdecoder	five_prime_UTR	68285989	68286040	.	+	.	transcript_id "DNTX_00241635";transcript_type "protein_coding";transcript_biotype "protein_coding";gene_id "XLOC_029570";gene_name "CBWD3";class_code "j";oId "Brain-Cerebellum_00422201";is.last "FALSE";is.first "FALSE";is.singleExon "FALSE"
chr9	transdecoder	five_prime_UTR	68297580	68297636	.	+	.	transcript_id "DNTX_00241635";transcript_type "protein_coding";transcript_biotype "protein_coding";gene_id "XLOC_029570";gene_name "CBWD3";class_code "j";oId "Brain-Cerebellum_00422201";is.last "FALSE";is.first "FALSE";is.singleExon "FALSE"
chr9	transdecoder	start_codon	68297637	68297639	.	+	0	transcript_id "DNTX_00241635";transcript_type "protein_coding";transcript_biotype "protein_coding";gene_id "XLOC_029570";gene_name "CBWD3";class_code "j";oId "Brain-Cerebellum_00422201";is.last "FALSE";is.first "FALSE";is.singleExon "FALSE"
chr9	transdecoder	CDS	68297637	68297648	.	+	0	transcript_id "DNTX_00241635";transcript_type "protein_coding";transcript_biotype "protein_coding";gene_id "XLOC_029570";gene_name "CBWD3";class_code "j";oId "Brain-Cerebellum_00422201";is.last "FALSE";is.first "FALSE";is.singleExon "FALSE"
chr9	transdecoder	CDS	68297752	68297817	.	+	0	transcript_id "DNTX_00241635";transcript_type "protein_coding";transcript_biotype "protein_coding";gene_id "XLOC_029570";gene_name "CBWD3";class_code "j";oId "Brain-Cerebellum_00422201";is.last "FALSE";is.first "FALSE";is.singleExon "FALSE"
chr9	transdecoder	CDS	68298964	68299093	.	+	0	transcript_id "DNTX_00241635";transcript_type "protein_coding";transcript_biotype "protein_coding";gene_id "XLOC_029570";gene_name "CBWD3";class_code "j";oId "Brain-Cerebellum_00422201";is.last "FALSE";is.first "FALSE";is.singleExon "FALSE"
chr9	transdecoder	CDS	68299481	68299584	.	+	2	transcript_id "DNTX_00241635";transcript_type "protein_coding";transcript_biotype "protein_coding";gene_id "XLOC_029570";gene_name "CBWD3";class_code "j";oId "Brain-Cerebellum_00422201";is.last "FALSE";is.first "FALSE";is.singleExon "FALSE"
chr9	transdecoder	stop_codon	68299585	68299587	.	+	0	transcript_id "DNTX_00241635";transcript_type "protein_coding";transcript_biotype "protein_coding";gene_id "XLOC_029570";gene_name "CBWD3";class_code "j";oId "Brain-Cerebellum_00422201";is.last "FALSE";is.first "FALSE";is.singleExon "FALSE"
chr9	transdecoder	three_prime_UTR	68299588	68299647	.	+	.	transcript_id "DNTX_00241635";transcript_type "protein_coding";transcript_biotype "protein_coding";gene_id "XLOC_029570";gene_name "CBWD3";class_code "j";oId "Brain-Cerebellum_00422201";is.last "FALSE";is.first "FALSE";is.singleExon "FALSE"
chr9	transdecoder	transcript	68232003	68299644	.	+	.	transcript_id "DNTX_00241636";transcript_type "protein_coding";transcript_biotype "protein_coding";gene_id "XLOC_029570";gene_name "CBWD3";class_code "=";oId "Brain-Cerebellum_00418080";is.last "FALSE";is.first "FALSE";is.singleExon "FALSE"
chr9	transdecoder	exon	68232003	68232198	.	+	.	transcript_id "DNTX_00241636";transcript_type "protein_coding";transcript_biotype "protein_coding";exon_number "1";gene_id "XLOC_029570";gene_name "CBWD3";class_code "=";oId "Brain-Cerebellum_00418080";is.last "FALSE";is.first "TRUE";is.singleExon "FALSE"
chr9	transdecoder	exon	68232437	68232495	.	+	.	transcript_id "DNTX_00241636";transcript_type "protein_coding";transcript_biotype "protein_coding";exon_number "2";gene_id "XLOC_029570";gene_name "CBWD3";class_code "=";oId "Brain-Cerebellum_00418080";is.last "FALSE";is.first "FALSE";is.singleExon "FALSE"
chr9	transdecoder	exon	68235000	68235128	.	+	.	transcript_id "DNTX_00241636";transcript_type "protein_coding";transcript_biotype "protein_coding";exon_number "3";gene_id "XLOC_029570";gene_name "CBWD3";class_code "=";oId "Brain-Cerebellum_00418080";is.last "FALSE";is.first "FALSE";is.singleExon "FALSE"
chr9	transdecoder	exon	68245213	68245299	.	+	.	transcript_id "DNTX_00241636";transcript_type "protein_coding";transcript_biotype "protein_coding";exon_number "4";gene_id "XLOC_029570";gene_name "CBWD3";class_code "=";oId "Brain-Cerebellum_00418080";is.last "FALSE";is.first "FALSE";is.singleExon "FALSE"
chr9	transdecoder	exon	68247613	68247709	.	+	.	transcript_id "DNTX_00241636";transcript_type "protein_coding";transcript_biotype "protein_coding";exon_number "5";gene_id "XLOC_029570";gene_name "CBWD3";class_code "=";oId "Brain-Cerebellum_00418080";is.last "FALSE";is.first "FALSE";is.singleExon "FALSE"
chr9	transdecoder	exon	68248806	68248897	.	+	.	transcript_id "DNTX_00241636";transcript_type "protein_coding";transcript_biotype "protein_coding";exon_number "6";gene_id "XLOC_029570";gene_name "CBWD3";class_code "=";oId "Brain-Cerebellum_00418080";is.last "FALSE";is.first "FALSE";is.singleExon "FALSE"
chr9	transdecoder	exon	68256921	68256980	.	+	.	transcript_id "DNTX_00241636";transcript_type "protein_coding";transcript_biotype "protein_coding";exon_number "7";gene_id "XLOC_029570";gene_name "CBWD3";class_code "=";oId "Brain-Cerebellum_00418080";is.last "FALSE";is.first "FALSE";is.singleExon "FALSE"
chr9	transdecoder	exon	68258532	68258569	.	+	.	transcript_id "DNTX_00241636";transcript_type "protein_coding";transcript_biotype "protein_coding";exon_number "8";gene_id "XLOC_029570";gene_name "CBWD3";class_code "=";oId "Brain-Cerebellum_00418080";is.last "FALSE";is.first "FALSE";is.singleExon "FALSE"
chr9	transdecoder	exon	68259347	68259434	.	+	.	transcript_id "DNTX_00241636";transcript_type "protein_coding";transcript_biotype "protein_coding";exon_number "9";gene_id "XLOC_029570";gene_name "CBWD3";class_code "=";oId "Brain-Cerebellum_00418080";is.last "FALSE";is.first "FALSE";is.singleExon "FALSE"
chr9	transdecoder	exon	68264468	68264514	.	+	.	transcript_id "DNTX_00241636";transcript_type "protein_coding";transcript_biotype "protein_coding";exon_number "10";gene_id "XLOC_029570";gene_name "CBWD3";class_code "=";oId "Brain-Cerebellum_00418080";is.last "FALSE";is.first "FALSE";is.singleExon "FALSE"
chr9	transdecoder	exon	68266220	68266306	.	+	.	transcript_id "DNTX_00241636";transcript_type "protein_coding";transcript_biotype "protein_coding";exon_number "11";gene_id "XLOC_029570";gene_name "CBWD3";class_code "=";oId "Brain-Cerebellum_00418080";is.last "FALSE";is.first "FALSE";is.singleExon "FALSE"
chr9	transdecoder	exon	68268934	68268978	.	+	.	transcript_id "DNTX_00241636";transcript_type "protein_coding";transcript_biotype "protein_coding";exon_number "12";gene_id "XLOC_029570";gene_name "CBWD3";class_code "=";oId "Brain-Cerebellum_00418080";is.last "FALSE";is.first "FALSE";is.singleExon "FALSE"
chr9	transdecoder	exon	68269600	68269722	.	+	.	transcript_id "DNTX_00241636";transcript_type "protein_coding";transcript_biotype "protein_coding";exon_number "13";gene_id "XLOC_029570";gene_name "CBWD3";class_code "=";oId "Brain-Cerebellum_00418080";is.last "FALSE";is.first "FALSE";is.singleExon "FALSE"
chr9	transdecoder	exon	68269852	68269896	.	+	.	transcript_id "DNTX_00241636";transcript_type "protein_coding";transcript_biotype "protein_coding";exon_number "14";gene_id "XLOC_029570";gene_name "CBWD3";class_code "=";oId "Brain-Cerebellum_00418080";is.last "FALSE";is.first "FALSE";is.singleExon "FALSE"
chr9	transdecoder	exon	68270302	68270385	.	+	.	transcript_id "DNTX_00241636";transcript_type "protein_coding";transcript_biotype "protein_coding";exon_number "15";gene_id "XLOC_029570";gene_name "CBWD3";class_code "=";oId "Brain-Cerebellum_00418080";is.last "FALSE";is.first "FALSE";is.singleExon "FALSE"
chr9	transdecoder	exon	68272992	68273197	.	+	.	transcript_id "DNTX_00241636";transcript_type "protein_coding";transcript_biotype "protein_coding";exon_number "16";gene_id "XLOC_029570";gene_name "CBWD3";class_code "=";oId "Brain-Cerebellum_00418080";is.last "FALSE";is.first "FALSE";is.singleExon "FALSE"
chr9	transdecoder	exon	68274882	68274938	.	+	.	transcript_id "DNTX_00241636";transcript_type "protein_coding";transcript_biotype "protein_coding";exon_number "17";gene_id "XLOC_029570";gene_name "CBWD3";class_code "=";oId "Brain-Cerebellum_00418080";is.last "FALSE";is.first "FALSE";is.singleExon "FALSE"
chr9	transdecoder	exon	68285989	68286040	.	+	.	transcript_id "DNTX_00241636";transcript_type "protein_coding";transcript_biotype "protein_coding";exon_number "18";gene_id "XLOC_029570";gene_name "CBWD3";class_code "=";oId "Brain-Cerebellum_00418080";is.last "FALSE";is.first "FALSE";is.singleExon "FALSE"
chr9	transdecoder	exon	68297580	68297648	.	+	.	transcript_id "DNTX_00241636";transcript_type "protein_coding";transcript_biotype "protein_coding";exon_number "19";gene_id "XLOC_029570";gene_name "CBWD3";class_code "=";oId "Brain-Cerebellum_00418080";is.last "FALSE";is.first "FALSE";is.singleExon "FALSE"
chr9	transdecoder	exon	68297752	68297817	.	+	.	transcript_id "DNTX_00241636";transcript_type "protein_coding";transcript_biotype "protein_coding";exon_number "20";gene_id "XLOC_029570";gene_name "CBWD3";class_code "=";oId "Brain-Cerebellum_00418080";is.last "FALSE";is.first "FALSE";is.singleExon "FALSE"
chr9	transdecoder	exon	68298964	68299093	.	+	.	transcript_id "DNTX_00241636";transcript_type "protein_coding";transcript_biotype "protein_coding";exon_number "21";gene_id "XLOC_029570";gene_name "CBWD3";class_code "=";oId "Brain-Cerebellum_00418080";is.last "FALSE";is.first "FALSE";is.singleExon "FALSE"
chr9	transdecoder	exon	68299481	68299644	.	+	.	transcript_id "DNTX_00241636";transcript_type "protein_coding";transcript_biotype "protein_coding";exon_number "22";gene_id "XLOC_029570";gene_name "CBWD3";class_code "=";oId "Brain-Cerebellum_00418080";is.last "TRUE";is.first "FALSE";is.singleExon "FALSE"
chr9	transdecoder	five_prime_UTR	68232003	68232198	.	+	.	transcript_id "DNTX_00241636";transcript_type "protein_coding";transcript_biotype "protein_coding";gene_id "XLOC_029570";gene_name "CBWD3";class_code "=";oId "Brain-Cerebellum_00418080";is.last "FALSE";is.first "TRUE";is.singleExon "FALSE"
chr9	transdecoder	five_prime_UTR	68232437	68232495	.	+	.	transcript_id "DNTX_00241636";transcript_type "protein_coding";transcript_biotype "protein_coding";gene_id "XLOC_029570";gene_name "CBWD3";class_code "=";oId "Brain-Cerebellum_00418080";is.last "FALSE";is.first "FALSE";is.singleExon "FALSE"
chr9	transdecoder	five_prime_UTR	68235000	68235128	.	+	.	transcript_id "DNTX_00241636";transcript_type "protein_coding";transcript_biotype "protein_coding";gene_id "XLOC_029570";gene_name "CBWD3";class_code "=";oId "Brain-Cerebellum_00418080";is.last "FALSE";is.first "FALSE";is.singleExon "FALSE"
chr9	transdecoder	five_prime_UTR	68245213	68245299	.	+	.	transcript_id "DNTX_00241636";transcript_type "protein_coding";transcript_biotype "protein_coding";gene_id "XLOC_029570";gene_name "CBWD3";class_code "=";oId "Brain-Cerebellum_00418080";is.last "FALSE";is.first "FALSE";is.singleExon "FALSE"
chr9	transdecoder	five_prime_UTR	68247613	68247709	.	+	.	transcript_id "DNTX_00241636";transcript_type "protein_coding";transcript_biotype "protein_coding";gene_id "XLOC_029570";gene_name "CBWD3";class_code "=";oId "Brain-Cerebellum_00418080";is.last "FALSE";is.first "FALSE";is.singleExon "FALSE"
chr9	transdecoder	five_prime_UTR	68248806	68248897	.	+	.	transcript_id "DNTX_00241636";transcript_type "protein_coding";transcript_biotype "protein_coding";gene_id "XLOC_029570";gene_name "CBWD3";class_code "=";oId "Brain-Cerebellum_00418080";is.last "FALSE";is.first "FALSE";is.singleExon "FALSE"
chr9	transdecoder	five_prime_UTR	68256921	68256980	.	+	.	transcript_id "DNTX_00241636";transcript_type "protein_coding";transcript_biotype "protein_coding";gene_id "XLOC_029570";gene_name "CBWD3";class_code "=";oId "Brain-Cerebellum_00418080";is.last "FALSE";is.first "FALSE";is.singleExon "FALSE"
chr9	transdecoder	five_prime_UTR	68258532	68258569	.	+	.	transcript_id "DNTX_00241636";transcript_type "protein_coding";transcript_biotype "protein_coding";gene_id "XLOC_029570";gene_name "CBWD3";class_code "=";oId "Brain-Cerebellum_00418080";is.last "FALSE";is.first "FALSE";is.singleExon "FALSE"
chr9	transdecoder	five_prime_UTR	68259347	68259434	.	+	.	transcript_id "DNTX_00241636";transcript_type "protein_coding";transcript_biotype "protein_coding";gene_id "XLOC_029570";gene_name "CBWD3";class_code "=";oId "Brain-Cerebellum_00418080";is.last "FALSE";is.first "FALSE";is.singleExon "FALSE"
chr9	transdecoder	five_prime_UTR	68264468	68264514	.	+	.	transcript_id "DNTX_00241636";transcript_type "protein_coding";transcript_biotype "protein_coding";gene_id "XLOC_029570";gene_name "CBWD3";class_code "=";oId "Brain-Cerebellum_00418080";is.last "FALSE";is.first "FALSE";is.singleExon "FALSE"
chr9	transdecoder	five_prime_UTR	68266220	68266306	.	+	.	transcript_id "DNTX_00241636";transcript_type "protein_coding";transcript_biotype "protein_coding";gene_id "XLOC_029570";gene_name "CBWD3";class_code "=";oId "Brain-Cerebellum_00418080";is.last "FALSE";is.first "FALSE";is.singleExon "FALSE"
chr9	transdecoder	five_prime_UTR	68268934	68268978	.	+	.	transcript_id "DNTX_00241636";transcript_type "protein_coding";transcript_biotype "protein_coding";gene_id "XLOC_029570";gene_name "CBWD3";class_code "=";oId "Brain-Cerebellum_00418080";is.last "FALSE";is.first "FALSE";is.singleExon "FALSE"
chr9	transdecoder	five_prime_UTR	68269600	68269722	.	+	.	transcript_id "DNTX_00241636";transcript_type "protein_coding";transcript_biotype "protein_coding";gene_id "XLOC_029570";gene_name "CBWD3";class_code "=";oId "Brain-Cerebellum_00418080";is.last "FALSE";is.first "FALSE";is.singleExon "FALSE"
chr9	transdecoder	five_prime_UTR	68269852	68269896	.	+	.	transcript_id "DNTX_00241636";transcript_type "protein_coding";transcript_biotype "protein_coding";gene_id "XLOC_029570";gene_name "CBWD3";class_code "=";oId "Brain-Cerebellum_00418080";is.last "FALSE";is.first "FALSE";is.singleExon "FALSE"
chr9	transdecoder	five_prime_UTR	68270302	68270385	.	+	.	transcript_id "DNTX_00241636";transcript_type "protein_coding";transcript_biotype "protein_coding";gene_id "XLOC_029570";gene_name "CBWD3";class_code "=";oId "Brain-Cerebellum_00418080";is.last "FALSE";is.first "FALSE";is.singleExon "FALSE"
chr9	transdecoder	five_prime_UTR	68272992	68273197	.	+	.	transcript_id "DNTX_00241636";transcript_type "protein_coding";transcript_biotype "protein_coding";gene_id "XLOC_029570";gene_name "CBWD3";class_code "=";oId "Brain-Cerebellum_00418080";is.last "FALSE";is.first "FALSE";is.singleExon "FALSE"
chr9	transdecoder	five_prime_UTR	68274882	68274938	.	+	.	transcript_id "DNTX_00241636";transcript_type "protein_coding";transcript_biotype "protein_coding";gene_id "XLOC_029570";gene_name "CBWD3";class_code "=";oId "Brain-Cerebellum_00418080";is.last "FALSE";is.first "FALSE";is.singleExon "FALSE"
chr9	transdecoder	five_prime_UTR	68285989	68286040	.	+	.	transcript_id "DNTX_00241636";transcript_type "protein_coding";transcript_biotype "protein_coding";gene_id "XLOC_029570";gene_name "CBWD3";class_code "=";oId "Brain-Cerebellum_00418080";is.last "FALSE";is.first "FALSE";is.singleExon "FALSE"
chr9	transdecoder	five_prime_UTR	68297580	68297636	.	+	.	transcript_id "DNTX_00241636";transcript_type "protein_coding";transcript_biotype "protein_coding";gene_id "XLOC_029570";gene_name "CBWD3";class_code "=";oId "Brain-Cerebellum_00418080";is.last "FALSE";is.first "FALSE";is.singleExon "FALSE"
chr9	transdecoder	start_codon	68297637	68297639	.	+	0	transcript_id "DNTX_00241636";transcript_type "protein_coding";transcript_biotype "protein_coding";gene_id "XLOC_029570";gene_name "CBWD3";class_code "=";oId "Brain-Cerebellum_00418080";is.last "FALSE";is.first "FALSE";is.singleExon "FALSE"
chr9	transdecoder	CDS	68297637	68297648	.	+	0	transcript_id "DNTX_00241636";transcript_type "protein_coding";transcript_biotype "protein_coding";gene_id "XLOC_029570";gene_name "CBWD3";class_code "=";oId "Brain-Cerebellum_00418080";is.last "FALSE";is.first "FALSE";is.singleExon "FALSE"
chr9	transdecoder	CDS	68297752	68297817	.	+	0	transcript_id "DNTX_00241636";transcript_type "protein_coding";transcript_biotype "protein_coding";gene_id "XLOC_029570";gene_name "CBWD3";class_code "=";oId "Brain-Cerebellum_00418080";is.last "FALSE";is.first "FALSE";is.singleExon "FALSE"
chr9	transdecoder	CDS	68298964	68299093	.	+	0	transcript_id "DNTX_00241636";transcript_type "protein_coding";transcript_biotype "protein_coding";gene_id "XLOC_029570";gene_name "CBWD3";class_code "=";oId "Brain-Cerebellum_00418080";is.last "FALSE";is.first "FALSE";is.singleExon "FALSE"
chr9	transdecoder	CDS	68299481	68299584	.	+	2	transcript_id "DNTX_00241636";transcript_type "protein_coding";transcript_biotype "protein_coding";gene_id "XLOC_029570";gene_name "CBWD3";class_code "=";oId "Brain-Cerebellum_00418080";is.last "FALSE";is.first "FALSE";is.singleExon "FALSE"
chr9	transdecoder	stop_codon	68299585	68299587	.	+	0	transcript_id "DNTX_00241636";transcript_type "protein_coding";transcript_biotype "protein_coding";gene_id "XLOC_029570";gene_name "CBWD3";class_code "=";oId "Brain-Cerebellum_00418080";is.last "FALSE";is.first "FALSE";is.singleExon "FALSE"
chr9	transdecoder	three_prime_UTR	68299588	68299644	.	+	.	transcript_id "DNTX_00241636";transcript_type "protein_coding";transcript_biotype "protein_coding";gene_id "XLOC_029570";gene_name "CBWD3";class_code "=";oId "Brain-Cerebellum_00418080";is.last "FALSE";is.first "FALSE";is.singleExon "FALSE"
chr9	transdecoder	transcript	68241481	68300013	.	+	.	transcript_id "DNTX_00236588";transcript_type "protein_coding";transcript_biotype "protein_coding";gene_id "XLOC_029570";gene_name "CBWD3";class_code "=";oId "RPE_Fetal.Tissue_00677489";is.last "FALSE";is.first "FALSE";is.singleExon "FALSE"
chr9	transdecoder	exon	68241481	68242185	.	+	.	transcript_id "DNTX_00236588";transcript_type "protein_coding";transcript_biotype "protein_coding";exon_number "1";gene_id "XLOC_029570";gene_name "CBWD3";class_code "=";oId "RPE_Fetal.Tissue_00677489";is.last "FALSE";is.first "TRUE";is.singleExon "FALSE"
chr9	transdecoder	exon	68245213	68245299	.	+	.	transcript_id "DNTX_00236588";transcript_type "protein_coding";transcript_biotype "protein_coding";exon_number "2";gene_id "XLOC_029570";gene_name "CBWD3";class_code "=";oId "RPE_Fetal.Tissue_00677489";is.last "FALSE";is.first "FALSE";is.singleExon "FALSE"
chr9	transdecoder	exon	68247613	68247709	.	+	.	transcript_id "DNTX_00236588";transcript_type "protein_coding";transcript_biotype "protein_coding";exon_number "3";gene_id "XLOC_029570";gene_name "CBWD3";class_code "=";oId "RPE_Fetal.Tissue_00677489";is.last "FALSE";is.first "FALSE";is.singleExon "FALSE"
chr9	transdecoder	exon	68248806	68248897	.	+	.	transcript_id "DNTX_00236588";transcript_type "protein_coding";transcript_biotype "protein_coding";exon_number "4";gene_id "XLOC_029570";gene_name "CBWD3";class_code "=";oId "RPE_Fetal.Tissue_00677489";is.last "FALSE";is.first "FALSE";is.singleExon "FALSE"
chr9	transdecoder	exon	68256921	68256980	.	+	.	transcript_id "DNTX_00236588";transcript_type "protein_coding";transcript_biotype "protein_coding";exon_number "5";gene_id "XLOC_029570";gene_name "CBWD3";class_code "=";oId "RPE_Fetal.Tissue_00677489";is.last "FALSE";is.first "FALSE";is.singleExon "FALSE"
chr9	transdecoder	exon	68258532	68258569	.	+	.	transcript_id "DNTX_00236588";transcript_type "protein_coding";transcript_biotype "protein_coding";exon_number "6";gene_id "XLOC_029570";gene_name "CBWD3";class_code "=";oId "RPE_Fetal.Tissue_00677489";is.last "FALSE";is.first "FALSE";is.singleExon "FALSE"
chr9	transdecoder	exon	68264468	68264514	.	+	.	transcript_id "DNTX_00236588";transcript_type "protein_coding";transcript_biotype "protein_coding";exon_number "7";gene_id "XLOC_029570";gene_name "CBWD3";class_code "=";oId "RPE_Fetal.Tissue_00677489";is.last "FALSE";is.first "FALSE";is.singleExon "FALSE"
chr9	transdecoder	exon	68266220	68266306	.	+	.	transcript_id "DNTX_00236588";transcript_type "protein_coding";transcript_biotype "protein_coding";exon_number "8";gene_id "XLOC_029570";gene_name "CBWD3";class_code "=";oId "RPE_Fetal.Tissue_00677489";is.last "FALSE";is.first "FALSE";is.singleExon "FALSE"
chr9	transdecoder	exon	68268934	68268978	.	+	.	transcript_id "DNTX_00236588";transcript_type "protein_coding";transcript_biotype "protein_coding";exon_number "9";gene_id "XLOC_029570";gene_name "CBWD3";class_code "=";oId "RPE_Fetal.Tissue_00677489";is.last "FALSE";is.first "FALSE";is.singleExon "FALSE"
chr9	transdecoder	exon	68274882	68274938	.	+	.	transcript_id "DNTX_00236588";transcript_type "protein_coding";transcript_biotype "protein_coding";exon_number "10";gene_id "XLOC_029570";gene_name "CBWD3";class_code "=";oId "RPE_Fetal.Tissue_00677489";is.last "FALSE";is.first "FALSE";is.singleExon "FALSE"
chr9	transdecoder	exon	68285989	68286040	.	+	.	transcript_id "DNTX_00236588";transcript_type "protein_coding";transcript_biotype "protein_coding";exon_number "11";gene_id "XLOC_029570";gene_name "CBWD3";class_code "=";oId "RPE_Fetal.Tissue_00677489";is.last "FALSE";is.first "FALSE";is.singleExon "FALSE"
chr9	transdecoder	exon	68297580	68297648	.	+	.	transcript_id "DNTX_00236588";transcript_type "protein_coding";transcript_biotype "protein_coding";exon_number "12";gene_id "XLOC_029570";gene_name "CBWD3";class_code "=";oId "RPE_Fetal.Tissue_00677489";is.last "FALSE";is.first "FALSE";is.singleExon "FALSE"
chr9	transdecoder	exon	68297752	68297817	.	+	.	transcript_id "DNTX_00236588";transcript_type "protein_coding";transcript_biotype "protein_coding";exon_number "13";gene_id "XLOC_029570";gene_name "CBWD3";class_code "=";oId "RPE_Fetal.Tissue_00677489";is.last "FALSE";is.first "FALSE";is.singleExon "FALSE"
chr9	transdecoder	exon	68298964	68299093	.	+	.	transcript_id "DNTX_00236588";transcript_type "protein_coding";transcript_biotype "protein_coding";exon_number "14";gene_id "XLOC_029570";gene_name "CBWD3";class_code "=";oId "RPE_Fetal.Tissue_00677489";is.last "FALSE";is.first "FALSE";is.singleExon "FALSE"
chr9	transdecoder	exon	68299481	68300013	.	+	.	transcript_id "DNTX_00236588";transcript_type "protein_coding";transcript_biotype "protein_coding";exon_number "15";gene_id "XLOC_029570";gene_name "CBWD3";class_code "=";oId "RPE_Fetal.Tissue_00677489";is.last "TRUE";is.first "FALSE";is.singleExon "FALSE"
chr9	transdecoder	five_prime_UTR	68241481	68242031	.	+	.	transcript_id "DNTX_00236588";transcript_type "protein_coding";transcript_biotype "protein_coding";gene_id "XLOC_029570";gene_name "CBWD3";class_code "=";oId "RPE_Fetal.Tissue_00677489";is.last "FALSE";is.first "FALSE";is.singleExon "FALSE"
chr9	transdecoder	start_codon	68242032	68242034	.	+	0	transcript_id "DNTX_00236588";transcript_type "protein_coding";transcript_biotype "protein_coding";gene_id "XLOC_029570";gene_name "CBWD3";class_code "=";oId "RPE_Fetal.Tissue_00677489";is.last "FALSE";is.first "FALSE";is.singleExon "FALSE"
chr9	transdecoder	CDS	68242032	68242185	.	+	0	transcript_id "DNTX_00236588";transcript_type "protein_coding";transcript_biotype "protein_coding";gene_id "XLOC_029570";gene_name "CBWD3";class_code "=";oId "RPE_Fetal.Tissue_00677489";is.last "FALSE";is.first "FALSE";is.singleExon "FALSE"
chr9	transdecoder	CDS	68245213	68245299	.	+	2	transcript_id "DNTX_00236588";transcript_type "protein_coding";transcript_biotype "protein_coding";gene_id "XLOC_029570";gene_name "CBWD3";class_code "=";oId "RPE_Fetal.Tissue_00677489";is.last "FALSE";is.first "FALSE";is.singleExon "FALSE"
chr9	transdecoder	CDS	68247613	68247709	.	+	2	transcript_id "DNTX_00236588";transcript_type "protein_coding";transcript_biotype "protein_coding";gene_id "XLOC_029570";gene_name "CBWD3";class_code "=";oId "RPE_Fetal.Tissue_00677489";is.last "FALSE";is.first "FALSE";is.singleExon "FALSE"
chr9	transdecoder	CDS	68248806	68248897	.	+	1	transcript_id "DNTX_00236588";transcript_type "protein_coding";transcript_biotype "protein_coding";gene_id "XLOC_029570";gene_name "CBWD3";class_code "=";oId "RPE_Fetal.Tissue_00677489";is.last "FALSE";is.first "FALSE";is.singleExon "FALSE"
chr9	transdecoder	CDS	68256921	68256980	.	+	2	transcript_id "DNTX_00236588";transcript_type "protein_coding";transcript_biotype "protein_coding";gene_id "XLOC_029570";gene_name "CBWD3";class_code "=";oId "RPE_Fetal.Tissue_00677489";is.last "FALSE";is.first "FALSE";is.singleExon "FALSE"
chr9	transdecoder	CDS	68258532	68258569	.	+	2	transcript_id "DNTX_00236588";transcript_type "protein_coding";transcript_biotype "protein_coding";gene_id "XLOC_029570";gene_name "CBWD3";class_code "=";oId "RPE_Fetal.Tissue_00677489";is.last "FALSE";is.first "FALSE";is.singleExon "FALSE"
chr9	transdecoder	CDS	68264468	68264514	.	+	0	transcript_id "DNTX_00236588";transcript_type "protein_coding";transcript_biotype "protein_coding";gene_id "XLOC_029570";gene_name "CBWD3";class_code "=";oId "RPE_Fetal.Tissue_00677489";is.last "FALSE";is.first "FALSE";is.singleExon "FALSE"
chr9	transdecoder	CDS	68266220	68266306	.	+	1	transcript_id "DNTX_00236588";transcript_type "protein_coding";transcript_biotype "protein_coding";gene_id "XLOC_029570";gene_name "CBWD3";class_code "=";oId "RPE_Fetal.Tissue_00677489";is.last "FALSE";is.first "FALSE";is.singleExon "FALSE"
chr9	transdecoder	CDS	68268934	68268978	.	+	1	transcript_id "DNTX_00236588";transcript_type "protein_coding";transcript_biotype "protein_coding";gene_id "XLOC_029570";gene_name "CBWD3";class_code "=";oId "RPE_Fetal.Tissue_00677489";is.last "FALSE";is.first "FALSE";is.singleExon "FALSE"
chr9	transdecoder	CDS	68274882	68274938	.	+	1	transcript_id "DNTX_00236588";transcript_type "protein_coding";transcript_biotype "protein_coding";gene_id "XLOC_029570";gene_name "CBWD3";class_code "=";oId "RPE_Fetal.Tissue_00677489";is.last "FALSE";is.first "FALSE";is.singleExon "FALSE"
chr9	transdecoder	CDS	68285989	68286040	.	+	1	transcript_id "DNTX_00236588";transcript_type "protein_coding";transcript_biotype "protein_coding";gene_id "XLOC_029570";gene_name "CBWD3";class_code "=";oId "RPE_Fetal.Tissue_00677489";is.last "FALSE";is.first "FALSE";is.singleExon "FALSE"
chr9	transdecoder	CDS	68297580	68297648	.	+	0	transcript_id "DNTX_00236588";transcript_type "protein_coding";transcript_biotype "protein_coding";gene_id "XLOC_029570";gene_name "CBWD3";class_code "=";oId "RPE_Fetal.Tissue_00677489";is.last "FALSE";is.first "FALSE";is.singleExon "FALSE"
chr9	transdecoder	CDS	68297752	68297817	.	+	0	transcript_id "DNTX_00236588";transcript_type "protein_coding";transcript_biotype "protein_coding";gene_id "XLOC_029570";gene_name "CBWD3";class_code "=";oId "RPE_Fetal.Tissue_00677489";is.last "FALSE";is.first "FALSE";is.singleExon "FALSE"
chr9	transdecoder	CDS	68298964	68299093	.	+	0	transcript_id "DNTX_00236588";transcript_type "protein_coding";transcript_biotype "protein_coding";gene_id "XLOC_029570";gene_name "CBWD3";class_code "=";oId "RPE_Fetal.Tissue_00677489";is.last "FALSE";is.first "FALSE";is.singleExon "FALSE"
chr9	transdecoder	CDS	68299481	68299584	.	+	2	transcript_id "DNTX_00236588";transcript_type "protein_coding";transcript_biotype "protein_coding";gene_id "XLOC_029570";gene_name "CBWD3";class_code "=";oId "RPE_Fetal.Tissue_00677489";is.last "FALSE";is.first "FALSE";is.singleExon "FALSE"
chr9	transdecoder	stop_codon	68299585	68299587	.	+	0	transcript_id "DNTX_00236588";transcript_type "protein_coding";transcript_biotype "protein_coding";gene_id "XLOC_029570";gene_name "CBWD3";class_code "=";oId "RPE_Fetal.Tissue_00677489";is.last "FALSE";is.first "FALSE";is.singleExon "FALSE"
chr9	transdecoder	three_prime_UTR	68299588	68300013	.	+	.	transcript_id "DNTX_00236588";transcript_type "protein_coding";transcript_biotype "protein_coding";gene_id "XLOC_029570";gene_name "CBWD3";class_code "=";oId "RPE_Fetal.Tissue_00677489";is.last "FALSE";is.first "FALSE";is.singleExon "FALSE"
chr9	transdecoder	transcript	68241507	68299965	.	+	.	transcript_id "DNTX_00235579";transcript_type "protein_coding";transcript_biotype "protein_coding";gene_id "XLOC_029570";gene_name "CBWD3";class_code "j";oId "Esophagus-Muscularis_00351903";is.last "FALSE";is.first "FALSE";is.singleExon "FALSE"
chr9	transdecoder	exon	68241507	68242185	.	+	.	transcript_id "DNTX_00235579";transcript_type "protein_coding";transcript_biotype "protein_coding";exon_number "1";gene_id "XLOC_029570";gene_name "CBWD3";class_code "j";oId "Esophagus-Muscularis_00351903";is.last "FALSE";novel_exon_id "nvl_exon193955";novel_exon_type "novel_TSS";is.first "TRUE";is.singleExon "FALSE"
chr9	transdecoder	exon	68245213	68245299	.	+	.	transcript_id "DNTX_00235579";transcript_type "protein_coding";transcript_biotype "protein_coding";exon_number "2";gene_id "XLOC_029570";gene_name "CBWD3";class_code "j";oId "Esophagus-Muscularis_00351903";is.last "FALSE";is.first "FALSE";is.singleExon "FALSE"
chr9	transdecoder	exon	68247613	68247709	.	+	.	transcript_id "DNTX_00235579";transcript_type "protein_coding";transcript_biotype "protein_coding";exon_number "3";gene_id "XLOC_029570";gene_name "CBWD3";class_code "j";oId "Esophagus-Muscularis_00351903";is.last "FALSE";is.first "FALSE";is.singleExon "FALSE"
chr9	transdecoder	exon	68248806	68248897	.	+	.	transcript_id "DNTX_00235579";transcript_type "protein_coding";transcript_biotype "protein_coding";exon_number "4";gene_id "XLOC_029570";gene_name "CBWD3";class_code "j";oId "Esophagus-Muscularis_00351903";is.last "FALSE";is.first "FALSE";is.singleExon "FALSE"
chr9	transdecoder	exon	68256921	68256980	.	+	.	transcript_id "DNTX_00235579";transcript_type "protein_coding";transcript_biotype "protein_coding";exon_number "5";gene_id "XLOC_029570";gene_name "CBWD3";class_code "j";oId "Esophagus-Muscularis_00351903";is.last "FALSE";is.first "FALSE";is.singleExon "FALSE"
chr9	transdecoder	exon	68258532	68258569	.	+	.	transcript_id "DNTX_00235579";transcript_type "protein_coding";transcript_biotype "protein_coding";exon_number "6";gene_id "XLOC_029570";gene_name "CBWD3";class_code "j";oId "Esophagus-Muscularis_00351903";is.last "FALSE";is.first "FALSE";is.singleExon "FALSE"
chr9	transdecoder	exon	68259347	68259434	.	+	.	transcript_id "DNTX_00235579";transcript_type "protein_coding";transcript_biotype "protein_coding";exon_number "7";gene_id "XLOC_029570";gene_name "CBWD3";class_code "j";oId "Esophagus-Muscularis_00351903";is.last "FALSE";is.first "FALSE";is.singleExon "FALSE"
chr9	transdecoder	exon	68264468	68264514	.	+	.	transcript_id "DNTX_00235579";transcript_type "protein_coding";transcript_biotype "protein_coding";exon_number "8";gene_id "XLOC_029570";gene_name "CBWD3";class_code "j";oId "Esophagus-Muscularis_00351903";is.last "FALSE";is.first "FALSE";is.singleExon "FALSE"
chr9	transdecoder	exon	68266220	68266306	.	+	.	transcript_id "DNTX_00235579";transcript_type "protein_coding";transcript_biotype "protein_coding";exon_number "9";gene_id "XLOC_029570";gene_name "CBWD3";class_code "j";oId "Esophagus-Muscularis_00351903";is.last "FALSE";is.first "FALSE";is.singleExon "FALSE"
chr9	transdecoder	exon	68268934	68268978	.	+	.	transcript_id "DNTX_00235579";transcript_type "protein_coding";transcript_biotype "protein_coding";exon_number "10";gene_id "XLOC_029570";gene_name "CBWD3";class_code "j";oId "Esophagus-Muscularis_00351903";is.last "FALSE";is.first "FALSE";is.singleExon "FALSE"
chr9	transdecoder	exon	68274882	68274938	.	+	.	transcript_id "DNTX_00235579";transcript_type "protein_coding";transcript_biotype "protein_coding";exon_number "11";gene_id "XLOC_029570";gene_name "CBWD3";class_code "j";oId "Esophagus-Muscularis_00351903";is.last "FALSE";is.first "FALSE";is.singleExon "FALSE"
chr9	transdecoder	exon	68285989	68286040	.	+	.	transcript_id "DNTX_00235579";transcript_type "protein_coding";transcript_biotype "protein_coding";exon_number "12";gene_id "XLOC_029570";gene_name "CBWD3";class_code "j";oId "Esophagus-Muscularis_00351903";is.last "FALSE";is.first "FALSE";is.singleExon "FALSE"
chr9	transdecoder	exon	68297580	68297648	.	+	.	transcript_id "DNTX_00235579";transcript_type "protein_coding";transcript_biotype "protein_coding";exon_number "13";gene_id "XLOC_029570";gene_name "CBWD3";class_code "j";oId "Esophagus-Muscularis_00351903";is.last "FALSE";is.first "FALSE";is.singleExon "FALSE"
chr9	transdecoder	exon	68297752	68297817	.	+	.	transcript_id "DNTX_00235579";transcript_type "protein_coding";transcript_biotype "protein_coding";exon_number "14";gene_id "XLOC_029570";gene_name "CBWD3";class_code "j";oId "Esophagus-Muscularis_00351903";is.last "FALSE";is.first "FALSE";is.singleExon "FALSE"
chr9	transdecoder	exon	68298964	68299093	.	+	.	transcript_id "DNTX_00235579";transcript_type "protein_coding";transcript_biotype "protein_coding";exon_number "15";gene_id "XLOC_029570";gene_name "CBWD3";class_code "j";oId "Esophagus-Muscularis_00351903";is.last "FALSE";is.first "FALSE";is.singleExon "FALSE"
chr9	transdecoder	exon	68299481	68299965	.	+	.	transcript_id "DNTX_00235579";transcript_type "protein_coding";transcript_biotype "protein_coding";exon_number "16";gene_id "XLOC_029570";gene_name "CBWD3";class_code "j";oId "Esophagus-Muscularis_00351903";is.last "TRUE";is.first "FALSE";is.singleExon "FALSE"
chr9	transdecoder	five_prime_UTR	68241507	68242031	.	+	.	transcript_id "DNTX_00235579";transcript_type "protein_coding";transcript_biotype "protein_coding";gene_id "XLOC_029570";gene_name "CBWD3";class_code "j";oId "Esophagus-Muscularis_00351903";is.last "FALSE";is.first "FALSE";is.singleExon "FALSE"
chr9	transdecoder	start_codon	68242032	68242034	.	+	0	transcript_id "DNTX_00235579";transcript_type "protein_coding";transcript_biotype "protein_coding";gene_id "XLOC_029570";gene_name "CBWD3";class_code "j";oId "Esophagus-Muscularis_00351903";is.last "FALSE";is.first "FALSE";is.singleExon "FALSE"
chr9	transdecoder	CDS	68242032	68242185	.	+	0	transcript_id "DNTX_00235579";transcript_type "protein_coding";transcript_biotype "protein_coding";gene_id "XLOC_029570";gene_name "CBWD3";class_code "j";oId "Esophagus-Muscularis_00351903";is.last "FALSE";is.first "FALSE";is.singleExon "FALSE"
chr9	transdecoder	CDS	68245213	68245299	.	+	2	transcript_id "DNTX_00235579";transcript_type "protein_coding";transcript_biotype "protein_coding";gene_id "XLOC_029570";gene_name "CBWD3";class_code "j";oId "Esophagus-Muscularis_00351903";is.last "FALSE";is.first "FALSE";is.singleExon "FALSE"
chr9	transdecoder	CDS	68247613	68247709	.	+	2	transcript_id "DNTX_00235579";transcript_type "protein_coding";transcript_biotype "protein_coding";gene_id "XLOC_029570";gene_name "CBWD3";class_code "j";oId "Esophagus-Muscularis_00351903";is.last "FALSE";is.first "FALSE";is.singleExon "FALSE"
chr9	transdecoder	CDS	68248806	68248897	.	+	1	transcript_id "DNTX_00235579";transcript_type "protein_coding";transcript_biotype "protein_coding";gene_id "XLOC_029570";gene_name "CBWD3";class_code "j";oId "Esophagus-Muscularis_00351903";is.last "FALSE";is.first "FALSE";is.singleExon "FALSE"
chr9	transdecoder	CDS	68256921	68256980	.	+	2	transcript_id "DNTX_00235579";transcript_type "protein_coding";transcript_biotype "protein_coding";gene_id "XLOC_029570";gene_name "CBWD3";class_code "j";oId "Esophagus-Muscularis_00351903";is.last "FALSE";is.first "FALSE";is.singleExon "FALSE"
chr9	transdecoder	CDS	68258532	68258569	.	+	2	transcript_id "DNTX_00235579";transcript_type "protein_coding";transcript_biotype "protein_coding";gene_id "XLOC_029570";gene_name "CBWD3";class_code "j";oId "Esophagus-Muscularis_00351903";is.last "FALSE";is.first "FALSE";is.singleExon "FALSE"
chr9	transdecoder	CDS	68259347	68259358	.	+	0	transcript_id "DNTX_00235579";transcript_type "protein_coding";transcript_biotype "protein_coding";gene_id "XLOC_029570";gene_name "CBWD3";class_code "j";oId "Esophagus-Muscularis_00351903";is.last "FALSE";is.first "FALSE";is.singleExon "FALSE"
chr9	transdecoder	stop_codon	68259359	68259361	.	+	0	transcript_id "DNTX_00235579";transcript_type "protein_coding";transcript_biotype "protein_coding";gene_id "XLOC_029570";gene_name "CBWD3";class_code "j";oId "Esophagus-Muscularis_00351903";is.last "FALSE";is.first "FALSE";is.singleExon "FALSE"
chr9	transdecoder	three_prime_UTR	68259362	68259434	.	+	.	transcript_id "DNTX_00235579";transcript_type "protein_coding";transcript_biotype "protein_coding";gene_id "XLOC_029570";gene_name "CBWD3";class_code "j";oId "Esophagus-Muscularis_00351903";is.last "FALSE";is.first "FALSE";is.singleExon "FALSE"
chr9	transdecoder	three_prime_UTR	68264468	68264514	.	+	.	transcript_id "DNTX_00235579";transcript_type "protein_coding";transcript_biotype "protein_coding";gene_id "XLOC_029570";gene_name "CBWD3";class_code "j";oId "Esophagus-Muscularis_00351903";is.last "FALSE";is.first "FALSE";is.singleExon "FALSE"
chr9	transdecoder	three_prime_UTR	68266220	68266306	.	+	.	transcript_id "DNTX_00235579";transcript_type "protein_coding";transcript_biotype "protein_coding";gene_id "XLOC_029570";gene_name "CBWD3";class_code "j";oId "Esophagus-Muscularis_00351903";is.last "FALSE";is.first "FALSE";is.singleExon "FALSE"
chr9	transdecoder	three_prime_UTR	68268934	68268978	.	+	.	transcript_id "DNTX_00235579";transcript_type "protein_coding";transcript_biotype "protein_coding";gene_id "XLOC_029570";gene_name "CBWD3";class_code "j";oId "Esophagus-Muscularis_00351903";is.last "FALSE";is.first "FALSE";is.singleExon "FALSE"
chr9	transdecoder	three_prime_UTR	68274882	68274938	.	+	.	transcript_id "DNTX_00235579";transcript_type "protein_coding";transcript_biotype "protein_coding";gene_id "XLOC_029570";gene_name "CBWD3";class_code "j";oId "Esophagus-Muscularis_00351903";is.last "FALSE";is.first "FALSE";is.singleExon "FALSE"
chr9	transdecoder	three_prime_UTR	68285989	68286040	.	+	.	transcript_id "DNTX_00235579";transcript_type "protein_coding";transcript_biotype "protein_coding";gene_id "XLOC_029570";gene_name "CBWD3";class_code "j";oId "Esophagus-Muscularis_00351903";is.last "FALSE";is.first "FALSE";is.singleExon "FALSE"
chr9	transdecoder	three_prime_UTR	68297580	68297648	.	+	.	transcript_id "DNTX_00235579";transcript_type "protein_coding";transcript_biotype "protein_coding";gene_id "XLOC_029570";gene_name "CBWD3";class_code "j";oId "Esophagus-Muscularis_00351903";is.last "FALSE";is.first "FALSE";is.singleExon "FALSE"
chr9	transdecoder	three_prime_UTR	68297752	68297817	.	+	.	transcript_id "DNTX_00235579";transcript_type "protein_coding";transcript_biotype "protein_coding";gene_id "XLOC_029570";gene_name "CBWD3";class_code "j";oId "Esophagus-Muscularis_00351903";is.last "FALSE";is.first "FALSE";is.singleExon "FALSE"
chr9	transdecoder	three_prime_UTR	68298964	68299093	.	+	.	transcript_id "DNTX_00235579";transcript_type "protein_coding";transcript_biotype "protein_coding";gene_id "XLOC_029570";gene_name "CBWD3";class_code "j";oId "Esophagus-Muscularis_00351903";is.last "FALSE";is.first "FALSE";is.singleExon "FALSE"
chr9	transdecoder	three_prime_UTR	68299481	68299965	.	+	.	transcript_id "DNTX_00235579";transcript_type "protein_coding";transcript_biotype "protein_coding";gene_id "XLOC_029570";gene_name "CBWD3";class_code "j";oId "Esophagus-Muscularis_00351903";is.last "TRUE";is.first "FALSE";is.singleExon "FALSE"
chr9	transdecoder	transcript	68241913	68299965	.	+	.	transcript_id "DNTX_00238092";transcript_type "protein_coding";transcript_biotype "protein_coding";gene_id "XLOC_029570";gene_name "CBWD3";class_code "j";oId "Brain-Amygdala_00405143";is.last "FALSE";is.first "FALSE";is.singleExon "FALSE"
chr9	transdecoder	exon	68241913	68242185	.	+	.	transcript_id "DNTX_00238092";transcript_type "protein_coding";transcript_biotype "protein_coding";exon_number "1";gene_id "XLOC_029570";gene_name "CBWD3";class_code "j";oId "Brain-Amygdala_00405143";is.last "FALSE";is.first "TRUE";is.singleExon "FALSE"
chr9	transdecoder	exon	68245213	68245299	.	+	.	transcript_id "DNTX_00238092";transcript_type "protein_coding";transcript_biotype "protein_coding";exon_number "2";gene_id "XLOC_029570";gene_name "CBWD3";class_code "j";oId "Brain-Amygdala_00405143";is.last "FALSE";is.first "FALSE";is.singleExon "FALSE"
chr9	transdecoder	exon	68247613	68247709	.	+	.	transcript_id "DNTX_00238092";transcript_type "protein_coding";transcript_biotype "protein_coding";exon_number "3";gene_id "XLOC_029570";gene_name "CBWD3";class_code "j";oId "Brain-Amygdala_00405143";is.last "FALSE";is.first "FALSE";is.singleExon "FALSE"
chr9	transdecoder	exon	68248806	68248897	.	+	.	transcript_id "DNTX_00238092";transcript_type "protein_coding";transcript_biotype "protein_coding";exon_number "4";gene_id "XLOC_029570";gene_name "CBWD3";class_code "j";oId "Brain-Amygdala_00405143";is.last "FALSE";is.first "FALSE";is.singleExon "FALSE"
chr9	transdecoder	exon	68256921	68256980	.	+	.	transcript_id "DNTX_00238092";transcript_type "protein_coding";transcript_biotype "protein_coding";exon_number "5";gene_id "XLOC_029570";gene_name "CBWD3";class_code "j";oId "Brain-Amygdala_00405143";is.last "FALSE";is.first "FALSE";is.singleExon "FALSE"
chr9	transdecoder	exon	68258532	68258569	.	+	.	transcript_id "DNTX_00238092";transcript_type "protein_coding";transcript_biotype "protein_coding";exon_number "6";gene_id "XLOC_029570";gene_name "CBWD3";class_code "j";oId "Brain-Amygdala_00405143";is.last "FALSE";is.first "FALSE";is.singleExon "FALSE"
chr9	transdecoder	exon	68259347	68259434	.	+	.	transcript_id "DNTX_00238092";transcript_type "protein_coding";transcript_biotype "protein_coding";exon_number "7";gene_id "XLOC_029570";gene_name "CBWD3";class_code "j";oId "Brain-Amygdala_00405143";is.last "FALSE";is.first "FALSE";is.singleExon "FALSE"
chr9	transdecoder	exon	68264468	68264514	.	+	.	transcript_id "DNTX_00238092";transcript_type "protein_coding";transcript_biotype "protein_coding";exon_number "8";gene_id "XLOC_029570";gene_name "CBWD3";class_code "j";oId "Brain-Amygdala_00405143";is.last "FALSE";is.first "FALSE";is.singleExon "FALSE"
chr9	transdecoder	exon	68266220	68266306	.	+	.	transcript_id "DNTX_00238092";transcript_type "protein_coding";transcript_biotype "protein_coding";exon_number "9";gene_id "XLOC_029570";gene_name "CBWD3";class_code "j";oId "Brain-Amygdala_00405143";is.last "FALSE";is.first "FALSE";is.singleExon "FALSE"
chr9	transdecoder	exon	68268934	68268978	.	+	.	transcript_id "DNTX_00238092";transcript_type "protein_coding";transcript_biotype "protein_coding";exon_number "10";gene_id "XLOC_029570";gene_name "CBWD3";class_code "j";oId "Brain-Amygdala_00405143";is.last "FALSE";is.first "FALSE";is.singleExon "FALSE"
chr9	transdecoder	exon	68269600	68269722	.	+	.	transcript_id "DNTX_00238092";transcript_type "protein_coding";transcript_biotype "protein_coding";exon_number "11";gene_id "XLOC_029570";gene_name "CBWD3";class_code "j";oId "Brain-Amygdala_00405143";is.last "FALSE";is.first "FALSE";is.singleExon "FALSE"
chr9	transdecoder	exon	68274882	68274938	.	+	.	transcript_id "DNTX_00238092";transcript_type "protein_coding";transcript_biotype "protein_coding";exon_number "12";gene_id "XLOC_029570";gene_name "CBWD3";class_code "j";oId "Brain-Amygdala_00405143";is.last "FALSE";is.first "FALSE";is.singleExon "FALSE"
chr9	transdecoder	exon	68285989	68286040	.	+	.	transcript_id "DNTX_00238092";transcript_type "protein_coding";transcript_biotype "protein_coding";exon_number "13";gene_id "XLOC_029570";gene_name "CBWD3";class_code "j";oId "Brain-Amygdala_00405143";is.last "FALSE";is.first "FALSE";is.singleExon "FALSE"
chr9	transdecoder	exon	68297580	68297648	.	+	.	transcript_id "DNTX_00238092";transcript_type "protein_coding";transcript_biotype "protein_coding";exon_number "14";gene_id "XLOC_029570";gene_name "CBWD3";class_code "j";oId "Brain-Amygdala_00405143";is.last "FALSE";is.first "FALSE";is.singleExon "FALSE"
chr9	transdecoder	exon	68297752	68297817	.	+	.	transcript_id "DNTX_00238092";transcript_type "protein_coding";transcript_biotype "protein_coding";exon_number "15";gene_id "XLOC_029570";gene_name "CBWD3";class_code "j";oId "Brain-Amygdala_00405143";is.last "FALSE";is.first "FALSE";is.singleExon "FALSE"
chr9	transdecoder	exon	68298964	68299093	.	+	.	transcript_id "DNTX_00238092";transcript_type "protein_coding";transcript_biotype "protein_coding";exon_number "16";gene_id "XLOC_029570";gene_name "CBWD3";class_code "j";oId "Brain-Amygdala_00405143";is.last "FALSE";is.first "FALSE";is.singleExon "FALSE"
chr9	transdecoder	exon	68299481	68299965	.	+	.	transcript_id "DNTX_00238092";transcript_type "protein_coding";transcript_biotype "protein_coding";exon_number "17";gene_id "XLOC_029570";gene_name "CBWD3";class_code "j";oId "Brain-Amygdala_00405143";is.last "TRUE";is.first "FALSE";is.singleExon "FALSE"
chr9	transdecoder	five_prime_UTR	68241913	68242031	.	+	.	transcript_id "DNTX_00238092";transcript_type "protein_coding";transcript_biotype "protein_coding";gene_id "XLOC_029570";gene_name "CBWD3";class_code "j";oId "Brain-Amygdala_00405143";is.last "FALSE";is.first "FALSE";is.singleExon "FALSE"
chr9	transdecoder	start_codon	68242032	68242034	.	+	0	transcript_id "DNTX_00238092";transcript_type "protein_coding";transcript_biotype "protein_coding";gene_id "XLOC_029570";gene_name "CBWD3";class_code "j";oId "Brain-Amygdala_00405143";is.last "FALSE";is.first "FALSE";is.singleExon "FALSE"
chr9	transdecoder	CDS	68242032	68242185	.	+	0	transcript_id "DNTX_00238092";transcript_type "protein_coding";transcript_biotype "protein_coding";gene_id "XLOC_029570";gene_name "CBWD3";class_code "j";oId "Brain-Amygdala_00405143";is.last "FALSE";is.first "FALSE";is.singleExon "FALSE"
chr9	transdecoder	CDS	68245213	68245299	.	+	2	transcript_id "DNTX_00238092";transcript_type "protein_coding";transcript_biotype "protein_coding";gene_id "XLOC_029570";gene_name "CBWD3";class_code "j";oId "Brain-Amygdala_00405143";is.last "FALSE";is.first "FALSE";is.singleExon "FALSE"
chr9	transdecoder	CDS	68247613	68247709	.	+	2	transcript_id "DNTX_00238092";transcript_type "protein_coding";transcript_biotype "protein_coding";gene_id "XLOC_029570";gene_name "CBWD3";class_code "j";oId "Brain-Amygdala_00405143";is.last "FALSE";is.first "FALSE";is.singleExon "FALSE"
chr9	transdecoder	CDS	68248806	68248897	.	+	1	transcript_id "DNTX_00238092";transcript_type "protein_coding";transcript_biotype "protein_coding";gene_id "XLOC_029570";gene_name "CBWD3";class_code "j";oId "Brain-Amygdala_00405143";is.last "FALSE";is.first "FALSE";is.singleExon "FALSE"
chr9	transdecoder	CDS	68256921	68256980	.	+	2	transcript_id "DNTX_00238092";transcript_type "protein_coding";transcript_biotype "protein_coding";gene_id "XLOC_029570";gene_name "CBWD3";class_code "j";oId "Brain-Amygdala_00405143";is.last "FALSE";is.first "FALSE";is.singleExon "FALSE"
chr9	transdecoder	CDS	68258532	68258569	.	+	2	transcript_id "DNTX_00238092";transcript_type "protein_coding";transcript_biotype "protein_coding";gene_id "XLOC_029570";gene_name "CBWD3";class_code "j";oId "Brain-Amygdala_00405143";is.last "FALSE";is.first "FALSE";is.singleExon "FALSE"
chr9	transdecoder	CDS	68259347	68259358	.	+	0	transcript_id "DNTX_00238092";transcript_type "protein_coding";transcript_biotype "protein_coding";gene_id "XLOC_029570";gene_name "CBWD3";class_code "j";oId "Brain-Amygdala_00405143";is.last "FALSE";is.first "FALSE";is.singleExon "FALSE"
chr9	transdecoder	stop_codon	68259359	68259361	.	+	0	transcript_id "DNTX_00238092";transcript_type "protein_coding";transcript_biotype "protein_coding";gene_id "XLOC_029570";gene_name "CBWD3";class_code "j";oId "Brain-Amygdala_00405143";is.last "FALSE";is.first "FALSE";is.singleExon "FALSE"
chr9	transdecoder	three_prime_UTR	68259362	68259434	.	+	.	transcript_id "DNTX_00238092";transcript_type "protein_coding";transcript_biotype "protein_coding";gene_id "XLOC_029570";gene_name "CBWD3";class_code "j";oId "Brain-Amygdala_00405143";is.last "FALSE";is.first "FALSE";is.singleExon "FALSE"
chr9	transdecoder	three_prime_UTR	68264468	68264514	.	+	.	transcript_id "DNTX_00238092";transcript_type "protein_coding";transcript_biotype "protein_coding";gene_id "XLOC_029570";gene_name "CBWD3";class_code "j";oId "Brain-Amygdala_00405143";is.last "FALSE";is.first "FALSE";is.singleExon "FALSE"
chr9	transdecoder	three_prime_UTR	68266220	68266306	.	+	.	transcript_id "DNTX_00238092";transcript_type "protein_coding";transcript_biotype "protein_coding";gene_id "XLOC_029570";gene_name "CBWD3";class_code "j";oId "Brain-Amygdala_00405143";is.last "FALSE";is.first "FALSE";is.singleExon "FALSE"
chr9	transdecoder	three_prime_UTR	68268934	68268978	.	+	.	transcript_id "DNTX_00238092";transcript_type "protein_coding";transcript_biotype "protein_coding";gene_id "XLOC_029570";gene_name "CBWD3";class_code "j";oId "Brain-Amygdala_00405143";is.last "FALSE";is.first "FALSE";is.singleExon "FALSE"
chr9	transdecoder	three_prime_UTR	68269600	68269722	.	+	.	transcript_id "DNTX_00238092";transcript_type "protein_coding";transcript_biotype "protein_coding";gene_id "XLOC_029570";gene_name "CBWD3";class_code "j";oId "Brain-Amygdala_00405143";is.last "FALSE";is.first "FALSE";is.singleExon "FALSE"
chr9	transdecoder	three_prime_UTR	68274882	68274938	.	+	.	transcript_id "DNTX_00238092";transcript_type "protein_coding";transcript_biotype "protein_coding";gene_id "XLOC_029570";gene_name "CBWD3";class_code "j";oId "Brain-Amygdala_00405143";is.last "FALSE";is.first "FALSE";is.singleExon "FALSE"
chr9	transdecoder	three_prime_UTR	68285989	68286040	.	+	.	transcript_id "DNTX_00238092";transcript_type "protein_coding";transcript_biotype "protein_coding";gene_id "XLOC_029570";gene_name "CBWD3";class_code "j";oId "Brain-Amygdala_00405143";is.last "FALSE";is.first "FALSE";is.singleExon "FALSE"
chr9	transdecoder	three_prime_UTR	68297580	68297648	.	+	.	transcript_id "DNTX_00238092";transcript_type "protein_coding";transcript_biotype "protein_coding";gene_id "XLOC_029570";gene_name "CBWD3";class_code "j";oId "Brain-Amygdala_00405143";is.last "FALSE";is.first "FALSE";is.singleExon "FALSE"
chr9	transdecoder	three_prime_UTR	68297752	68297817	.	+	.	transcript_id "DNTX_00238092";transcript_type "protein_coding";transcript_biotype "protein_coding";gene_id "XLOC_029570";gene_name "CBWD3";class_code "j";oId "Brain-Amygdala_00405143";is.last "FALSE";is.first "FALSE";is.singleExon "FALSE"
chr9	transdecoder	three_prime_UTR	68298964	68299093	.	+	.	transcript_id "DNTX_00238092";transcript_type "protein_coding";transcript_biotype "protein_coding";gene_id "XLOC_029570";gene_name "CBWD3";class_code "j";oId "Brain-Amygdala_00405143";is.last "FALSE";is.first "FALSE";is.singleExon "FALSE"
chr9	transdecoder	three_prime_UTR	68299481	68299965	.	+	.	transcript_id "DNTX_00238092";transcript_type "protein_coding";transcript_biotype "protein_coding";gene_id "XLOC_029570";gene_name "CBWD3";class_code "j";oId "Brain-Amygdala_00405143";is.last "TRUE";is.first "FALSE";is.singleExon "FALSE"
chr9	transdecoder	transcript	68241915	68299965	.	+	.	transcript_id "DNTX_00237682";transcript_type "protein_coding";transcript_biotype "protein_coding";gene_id "XLOC_029570";gene_name "CBWD3";class_code "j";oId "Retina_Adult.Tissue_01314795";is.last "FALSE";is.first "FALSE";is.singleExon "FALSE"
chr9	transdecoder	exon	68241915	68242185	.	+	.	transcript_id "DNTX_00237682";transcript_type "protein_coding";transcript_biotype "protein_coding";exon_number "1";gene_id "XLOC_029570";gene_name "CBWD3";class_code "j";oId "Retina_Adult.Tissue_01314795";is.last "FALSE";novel_exon_id "nvl_exon193956";novel_exon_type "novel_TSS";is.first "TRUE";is.singleExon "FALSE"
chr9	transdecoder	exon	68245213	68245299	.	+	.	transcript_id "DNTX_00237682";transcript_type "protein_coding";transcript_biotype "protein_coding";exon_number "2";gene_id "XLOC_029570";gene_name "CBWD3";class_code "j";oId "Retina_Adult.Tissue_01314795";is.last "FALSE";is.first "FALSE";is.singleExon "FALSE"
chr9	transdecoder	exon	68247613	68247709	.	+	.	transcript_id "DNTX_00237682";transcript_type "protein_coding";transcript_biotype "protein_coding";exon_number "3";gene_id "XLOC_029570";gene_name "CBWD3";class_code "j";oId "Retina_Adult.Tissue_01314795";is.last "FALSE";is.first "FALSE";is.singleExon "FALSE"
chr9	transdecoder	exon	68248806	68248897	.	+	.	transcript_id "DNTX_00237682";transcript_type "protein_coding";transcript_biotype "protein_coding";exon_number "4";gene_id "XLOC_029570";gene_name "CBWD3";class_code "j";oId "Retina_Adult.Tissue_01314795";is.last "FALSE";is.first "FALSE";is.singleExon "FALSE"
chr9	transdecoder	exon	68258532	68258569	.	+	.	transcript_id "DNTX_00237682";transcript_type "protein_coding";transcript_biotype "protein_coding";exon_number "5";gene_id "XLOC_029570";gene_name "CBWD3";class_code "j";oId "Retina_Adult.Tissue_01314795";is.last "FALSE";is.first "FALSE";is.singleExon "FALSE"
chr9	transdecoder	exon	68259347	68259434	.	+	.	transcript_id "DNTX_00237682";transcript_type "protein_coding";transcript_biotype "protein_coding";exon_number "6";gene_id "XLOC_029570";gene_name "CBWD3";class_code "j";oId "Retina_Adult.Tissue_01314795";is.last "FALSE";is.first "FALSE";is.singleExon "FALSE"
chr9	transdecoder	exon	68264468	68264514	.	+	.	transcript_id "DNTX_00237682";transcript_type "protein_coding";transcript_biotype "protein_coding";exon_number "7";gene_id "XLOC_029570";gene_name "CBWD3";class_code "j";oId "Retina_Adult.Tissue_01314795";is.last "FALSE";is.first "FALSE";is.singleExon "FALSE"
chr9	transdecoder	exon	68266220	68266306	.	+	.	transcript_id "DNTX_00237682";transcript_type "protein_coding";transcript_biotype "protein_coding";exon_number "8";gene_id "XLOC_029570";gene_name "CBWD3";class_code "j";oId "Retina_Adult.Tissue_01314795";is.last "FALSE";is.first "FALSE";is.singleExon "FALSE"
chr9	transdecoder	exon	68268934	68268978	.	+	.	transcript_id "DNTX_00237682";transcript_type "protein_coding";transcript_biotype "protein_coding";exon_number "9";gene_id "XLOC_029570";gene_name "CBWD3";class_code "j";oId "Retina_Adult.Tissue_01314795";is.last "FALSE";is.first "FALSE";is.singleExon "FALSE"
chr9	transdecoder	exon	68274882	68274938	.	+	.	transcript_id "DNTX_00237682";transcript_type "protein_coding";transcript_biotype "protein_coding";exon_number "10";gene_id "XLOC_029570";gene_name "CBWD3";class_code "j";oId "Retina_Adult.Tissue_01314795";is.last "FALSE";is.first "FALSE";is.singleExon "FALSE"
chr9	transdecoder	exon	68285989	68286040	.	+	.	transcript_id "DNTX_00237682";transcript_type "protein_coding";transcript_biotype "protein_coding";exon_number "11";gene_id "XLOC_029570";gene_name "CBWD3";class_code "j";oId "Retina_Adult.Tissue_01314795";is.last "FALSE";is.first "FALSE";is.singleExon "FALSE"
chr9	transdecoder	exon	68297580	68297648	.	+	.	transcript_id "DNTX_00237682";transcript_type "protein_coding";transcript_biotype "protein_coding";exon_number "12";gene_id "XLOC_029570";gene_name "CBWD3";class_code "j";oId "Retina_Adult.Tissue_01314795";is.last "FALSE";is.first "FALSE";is.singleExon "FALSE"
chr9	transdecoder	exon	68297752	68297817	.	+	.	transcript_id "DNTX_00237682";transcript_type "protein_coding";transcript_biotype "protein_coding";exon_number "13";gene_id "XLOC_029570";gene_name "CBWD3";class_code "j";oId "Retina_Adult.Tissue_01314795";is.last "FALSE";is.first "FALSE";is.singleExon "FALSE"
chr9	transdecoder	exon	68298964	68299093	.	+	.	transcript_id "DNTX_00237682";transcript_type "protein_coding";transcript_biotype "protein_coding";exon_number "14";gene_id "XLOC_029570";gene_name "CBWD3";class_code "j";oId "Retina_Adult.Tissue_01314795";is.last "FALSE";is.first "FALSE";is.singleExon "FALSE"
chr9	transdecoder	exon	68299481	68299965	.	+	.	transcript_id "DNTX_00237682";transcript_type "protein_coding";transcript_biotype "protein_coding";exon_number "15";gene_id "XLOC_029570";gene_name "CBWD3";class_code "j";oId "Retina_Adult.Tissue_01314795";is.last "TRUE";is.first "FALSE";is.singleExon "FALSE"
chr9	transdecoder	five_prime_UTR	68241915	68242031	.	+	.	transcript_id "DNTX_00237682";transcript_type "protein_coding";transcript_biotype "protein_coding";gene_id "XLOC_029570";gene_name "CBWD3";class_code "j";oId "Retina_Adult.Tissue_01314795";is.last "FALSE";is.first "FALSE";is.singleExon "FALSE"
chr9	transdecoder	start_codon	68242032	68242034	.	+	0	transcript_id "DNTX_00237682";transcript_type "protein_coding";transcript_biotype "protein_coding";gene_id "XLOC_029570";gene_name "CBWD3";class_code "j";oId "Retina_Adult.Tissue_01314795";is.last "FALSE";is.first "FALSE";is.singleExon "FALSE"
chr9	transdecoder	CDS	68242032	68242185	.	+	0	transcript_id "DNTX_00237682";transcript_type "protein_coding";transcript_biotype "protein_coding";gene_id "XLOC_029570";gene_name "CBWD3";class_code "j";oId "Retina_Adult.Tissue_01314795";is.last "FALSE";is.first "FALSE";is.singleExon "FALSE"
chr9	transdecoder	CDS	68245213	68245299	.	+	2	transcript_id "DNTX_00237682";transcript_type "protein_coding";transcript_biotype "protein_coding";gene_id "XLOC_029570";gene_name "CBWD3";class_code "j";oId "Retina_Adult.Tissue_01314795";is.last "FALSE";is.first "FALSE";is.singleExon "FALSE"
chr9	transdecoder	CDS	68247613	68247709	.	+	2	transcript_id "DNTX_00237682";transcript_type "protein_coding";transcript_biotype "protein_coding";gene_id "XLOC_029570";gene_name "CBWD3";class_code "j";oId "Retina_Adult.Tissue_01314795";is.last "FALSE";is.first "FALSE";is.singleExon "FALSE"
chr9	transdecoder	CDS	68248806	68248897	.	+	1	transcript_id "DNTX_00237682";transcript_type "protein_coding";transcript_biotype "protein_coding";gene_id "XLOC_029570";gene_name "CBWD3";class_code "j";oId "Retina_Adult.Tissue_01314795";is.last "FALSE";is.first "FALSE";is.singleExon "FALSE"
chr9	transdecoder	CDS	68258532	68258569	.	+	2	transcript_id "DNTX_00237682";transcript_type "protein_coding";transcript_biotype "protein_coding";gene_id "XLOC_029570";gene_name "CBWD3";class_code "j";oId "Retina_Adult.Tissue_01314795";is.last "FALSE";is.first "FALSE";is.singleExon "FALSE"
chr9	transdecoder	CDS	68259347	68259358	.	+	0	transcript_id "DNTX_00237682";transcript_type "protein_coding";transcript_biotype "protein_coding";gene_id "XLOC_029570";gene_name "CBWD3";class_code "j";oId "Retina_Adult.Tissue_01314795";is.last "FALSE";is.first "FALSE";is.singleExon "FALSE"
chr9	transdecoder	stop_codon	68259359	68259361	.	+	0	transcript_id "DNTX_00237682";transcript_type "protein_coding";transcript_biotype "protein_coding";gene_id "XLOC_029570";gene_name "CBWD3";class_code "j";oId "Retina_Adult.Tissue_01314795";is.last "FALSE";is.first "FALSE";is.singleExon "FALSE"
chr9	transdecoder	three_prime_UTR	68259362	68259434	.	+	.	transcript_id "DNTX_00237682";transcript_type "protein_coding";transcript_biotype "protein_coding";gene_id "XLOC_029570";gene_name "CBWD3";class_code "j";oId "Retina_Adult.Tissue_01314795";is.last "FALSE";is.first "FALSE";is.singleExon "FALSE"
chr9	transdecoder	three_prime_UTR	68264468	68264514	.	+	.	transcript_id "DNTX_00237682";transcript_type "protein_coding";transcript_biotype "protein_coding";gene_id "XLOC_029570";gene_name "CBWD3";class_code "j";oId "Retina_Adult.Tissue_01314795";is.last "FALSE";is.first "FALSE";is.singleExon "FALSE"
chr9	transdecoder	three_prime_UTR	68266220	68266306	.	+	.	transcript_id "DNTX_00237682";transcript_type "protein_coding";transcript_biotype "protein_coding";gene_id "XLOC_029570";gene_name "CBWD3";class_code "j";oId "Retina_Adult.Tissue_01314795";is.last "FALSE";is.first "FALSE";is.singleExon "FALSE"
chr9	transdecoder	three_prime_UTR	68268934	68268978	.	+	.	transcript_id "DNTX_00237682";transcript_type "protein_coding";transcript_biotype "protein_coding";gene_id "XLOC_029570";gene_name "CBWD3";class_code "j";oId "Retina_Adult.Tissue_01314795";is.last "FALSE";is.first "FALSE";is.singleExon "FALSE"
chr9	transdecoder	three_prime_UTR	68274882	68274938	.	+	.	transcript_id "DNTX_00237682";transcript_type "protein_coding";transcript_biotype "protein_coding";gene_id "XLOC_029570";gene_name "CBWD3";class_code "j";oId "Retina_Adult.Tissue_01314795";is.last "FALSE";is.first "FALSE";is.singleExon "FALSE"
chr9	transdecoder	three_prime_UTR	68285989	68286040	.	+	.	transcript_id "DNTX_00237682";transcript_type "protein_coding";transcript_biotype "protein_coding";gene_id "XLOC_029570";gene_name "CBWD3";class_code "j";oId "Retina_Adult.Tissue_01314795";is.last "FALSE";is.first "FALSE";is.singleExon "FALSE"
chr9	transdecoder	three_prime_UTR	68297580	68297648	.	+	.	transcript_id "DNTX_00237682";transcript_type "protein_coding";transcript_biotype "protein_coding";gene_id "XLOC_029570";gene_name "CBWD3";class_code "j";oId "Retina_Adult.Tissue_01314795";is.last "FALSE";is.first "FALSE";is.singleExon "FALSE"
chr9	transdecoder	three_prime_UTR	68297752	68297817	.	+	.	transcript_id "DNTX_00237682";transcript_type "protein_coding";transcript_biotype "protein_coding";gene_id "XLOC_029570";gene_name "CBWD3";class_code "j";oId "Retina_Adult.Tissue_01314795";is.last "FALSE";is.first "FALSE";is.singleExon "FALSE"
chr9	transdecoder	three_prime_UTR	68298964	68299093	.	+	.	transcript_id "DNTX_00237682";transcript_type "protein_coding";transcript_biotype "protein_coding";gene_id "XLOC_029570";gene_name "CBWD3";class_code "j";oId "Retina_Adult.Tissue_01314795";is.last "FALSE";is.first "FALSE";is.singleExon "FALSE"
chr9	transdecoder	three_prime_UTR	68299481	68299965	.	+	.	transcript_id "DNTX_00237682";transcript_type "protein_coding";transcript_biotype "protein_coding";gene_id "XLOC_029570";gene_name "CBWD3";class_code "j";oId "Retina_Adult.Tissue_01314795";is.last "TRUE";is.first "FALSE";is.singleExon "FALSE"
chr9	transdecoder	transcript	68241926	68300015	.	+	.	transcript_id "DNTX_00242586";transcript_type "protein_coding";transcript_biotype "protein_coding";gene_id "XLOC_029570";gene_name "CBWD3";class_code "=";oId "Cornea_Fetal.Tissue_00148346";is.last "FALSE";is.first "FALSE";is.singleExon "FALSE"
chr9	transdecoder	exon	68241926	68242185	.	+	.	transcript_id "DNTX_00242586";transcript_type "protein_coding";transcript_biotype "protein_coding";exon_number "1";gene_id "XLOC_029570";gene_name "CBWD3";class_code "=";oId "Cornea_Fetal.Tissue_00148346";is.last "FALSE";is.first "TRUE";is.singleExon "FALSE"
chr9	transdecoder	exon	68245213	68245299	.	+	.	transcript_id "DNTX_00242586";transcript_type "protein_coding";transcript_biotype "protein_coding";exon_number "2";gene_id "XLOC_029570";gene_name "CBWD3";class_code "=";oId "Cornea_Fetal.Tissue_00148346";is.last "FALSE";is.first "FALSE";is.singleExon "FALSE"
chr9	transdecoder	exon	68247613	68247709	.	+	.	transcript_id "DNTX_00242586";transcript_type "protein_coding";transcript_biotype "protein_coding";exon_number "3";gene_id "XLOC_029570";gene_name "CBWD3";class_code "=";oId "Cornea_Fetal.Tissue_00148346";is.last "FALSE";is.first "FALSE";is.singleExon "FALSE"
chr9	transdecoder	exon	68248806	68248897	.	+	.	transcript_id "DNTX_00242586";transcript_type "protein_coding";transcript_biotype "protein_coding";exon_number "4";gene_id "XLOC_029570";gene_name "CBWD3";class_code "=";oId "Cornea_Fetal.Tissue_00148346";is.last "FALSE";is.first "FALSE";is.singleExon "FALSE"
chr9	transdecoder	exon	68256921	68256980	.	+	.	transcript_id "DNTX_00242586";transcript_type "protein_coding";transcript_biotype "protein_coding";exon_number "5";gene_id "XLOC_029570";gene_name "CBWD3";class_code "=";oId "Cornea_Fetal.Tissue_00148346";is.last "FALSE";is.first "FALSE";is.singleExon "FALSE"
chr9	transdecoder	exon	68258532	68258569	.	+	.	transcript_id "DNTX_00242586";transcript_type "protein_coding";transcript_biotype "protein_coding";exon_number "6";gene_id "XLOC_029570";gene_name "CBWD3";class_code "=";oId "Cornea_Fetal.Tissue_00148346";is.last "FALSE";is.first "FALSE";is.singleExon "FALSE"
chr9	transdecoder	exon	68264468	68264514	.	+	.	transcript_id "DNTX_00242586";transcript_type "protein_coding";transcript_biotype "protein_coding";exon_number "7";gene_id "XLOC_029570";gene_name "CBWD3";class_code "=";oId "Cornea_Fetal.Tissue_00148346";is.last "FALSE";is.first "FALSE";is.singleExon "FALSE"
chr9	transdecoder	exon	68266220	68266306	.	+	.	transcript_id "DNTX_00242586";transcript_type "protein_coding";transcript_biotype "protein_coding";exon_number "8";gene_id "XLOC_029570";gene_name "CBWD3";class_code "=";oId "Cornea_Fetal.Tissue_00148346";is.last "FALSE";is.first "FALSE";is.singleExon "FALSE"
chr9	transdecoder	exon	68268934	68268978	.	+	.	transcript_id "DNTX_00242586";transcript_type "protein_coding";transcript_biotype "protein_coding";exon_number "9";gene_id "XLOC_029570";gene_name "CBWD3";class_code "=";oId "Cornea_Fetal.Tissue_00148346";is.last "FALSE";is.first "FALSE";is.singleExon "FALSE"
chr9	transdecoder	exon	68285989	68286040	.	+	.	transcript_id "DNTX_00242586";transcript_type "protein_coding";transcript_biotype "protein_coding";exon_number "10";gene_id "XLOC_029570";gene_name "CBWD3";class_code "=";oId "Cornea_Fetal.Tissue_00148346";is.last "FALSE";is.first "FALSE";is.singleExon "FALSE"
chr9	transdecoder	exon	68297580	68297648	.	+	.	transcript_id "DNTX_00242586";transcript_type "protein_coding";transcript_biotype "protein_coding";exon_number "11";gene_id "XLOC_029570";gene_name "CBWD3";class_code "=";oId "Cornea_Fetal.Tissue_00148346";is.last "FALSE";is.first "FALSE";is.singleExon "FALSE"
chr9	transdecoder	exon	68297752	68297817	.	+	.	transcript_id "DNTX_00242586";transcript_type "protein_coding";transcript_biotype "protein_coding";exon_number "12";gene_id "XLOC_029570";gene_name "CBWD3";class_code "=";oId "Cornea_Fetal.Tissue_00148346";is.last "FALSE";is.first "FALSE";is.singleExon "FALSE"
chr9	transdecoder	exon	68298964	68299093	.	+	.	transcript_id "DNTX_00242586";transcript_type "protein_coding";transcript_biotype "protein_coding";exon_number "13";gene_id "XLOC_029570";gene_name "CBWD3";class_code "=";oId "Cornea_Fetal.Tissue_00148346";is.last "FALSE";is.first "FALSE";is.singleExon "FALSE"
chr9	transdecoder	exon	68299481	68300015	.	+	.	transcript_id "DNTX_00242586";transcript_type "protein_coding";transcript_biotype "protein_coding";exon_number "14";gene_id "XLOC_029570";gene_name "CBWD3";class_code "=";oId "Cornea_Fetal.Tissue_00148346";is.last "TRUE";is.first "FALSE";is.singleExon "FALSE"
chr9	transdecoder	five_prime_UTR	68241926	68242031	.	+	.	transcript_id "DNTX_00242586";transcript_type "protein_coding";transcript_biotype "protein_coding";gene_id "XLOC_029570";gene_name "CBWD3";class_code "=";oId "Cornea_Fetal.Tissue_00148346";is.last "FALSE";is.first "FALSE";is.singleExon "FALSE"
chr9	transdecoder	start_codon	68242032	68242034	.	+	0	transcript_id "DNTX_00242586";transcript_type "protein_coding";transcript_biotype "protein_coding";gene_id "XLOC_029570";gene_name "CBWD3";class_code "=";oId "Cornea_Fetal.Tissue_00148346";is.last "FALSE";is.first "FALSE";is.singleExon "FALSE"
chr9	transdecoder	CDS	68242032	68242185	.	+	0	transcript_id "DNTX_00242586";transcript_type "protein_coding";transcript_biotype "protein_coding";gene_id "XLOC_029570";gene_name "CBWD3";class_code "=";oId "Cornea_Fetal.Tissue_00148346";is.last "FALSE";is.first "FALSE";is.singleExon "FALSE"
chr9	transdecoder	CDS	68245213	68245299	.	+	2	transcript_id "DNTX_00242586";transcript_type "protein_coding";transcript_biotype "protein_coding";gene_id "XLOC_029570";gene_name "CBWD3";class_code "=";oId "Cornea_Fetal.Tissue_00148346";is.last "FALSE";is.first "FALSE";is.singleExon "FALSE"
chr9	transdecoder	CDS	68247613	68247709	.	+	2	transcript_id "DNTX_00242586";transcript_type "protein_coding";transcript_biotype "protein_coding";gene_id "XLOC_029570";gene_name "CBWD3";class_code "=";oId "Cornea_Fetal.Tissue_00148346";is.last "FALSE";is.first "FALSE";is.singleExon "FALSE"
chr9	transdecoder	CDS	68248806	68248897	.	+	1	transcript_id "DNTX_00242586";transcript_type "protein_coding";transcript_biotype "protein_coding";gene_id "XLOC_029570";gene_name "CBWD3";class_code "=";oId "Cornea_Fetal.Tissue_00148346";is.last "FALSE";is.first "FALSE";is.singleExon "FALSE"
chr9	transdecoder	CDS	68256921	68256980	.	+	2	transcript_id "DNTX_00242586";transcript_type "protein_coding";transcript_biotype "protein_coding";gene_id "XLOC_029570";gene_name "CBWD3";class_code "=";oId "Cornea_Fetal.Tissue_00148346";is.last "FALSE";is.first "FALSE";is.singleExon "FALSE"
chr9	transdecoder	CDS	68258532	68258569	.	+	2	transcript_id "DNTX_00242586";transcript_type "protein_coding";transcript_biotype "protein_coding";gene_id "XLOC_029570";gene_name "CBWD3";class_code "=";oId "Cornea_Fetal.Tissue_00148346";is.last "FALSE";is.first "FALSE";is.singleExon "FALSE"
chr9	transdecoder	CDS	68264468	68264514	.	+	0	transcript_id "DNTX_00242586";transcript_type "protein_coding";transcript_biotype "protein_coding";gene_id "XLOC_029570";gene_name "CBWD3";class_code "=";oId "Cornea_Fetal.Tissue_00148346";is.last "FALSE";is.first "FALSE";is.singleExon "FALSE"
chr9	transdecoder	CDS	68266220	68266306	.	+	1	transcript_id "DNTX_00242586";transcript_type "protein_coding";transcript_biotype "protein_coding";gene_id "XLOC_029570";gene_name "CBWD3";class_code "=";oId "Cornea_Fetal.Tissue_00148346";is.last "FALSE";is.first "FALSE";is.singleExon "FALSE"
chr9	transdecoder	CDS	68268934	68268978	.	+	1	transcript_id "DNTX_00242586";transcript_type "protein_coding";transcript_biotype "protein_coding";gene_id "XLOC_029570";gene_name "CBWD3";class_code "=";oId "Cornea_Fetal.Tissue_00148346";is.last "FALSE";is.first "FALSE";is.singleExon "FALSE"
chr9	transdecoder	CDS	68285989	68286040	.	+	1	transcript_id "DNTX_00242586";transcript_type "protein_coding";transcript_biotype "protein_coding";gene_id "XLOC_029570";gene_name "CBWD3";class_code "=";oId "Cornea_Fetal.Tissue_00148346";is.last "FALSE";is.first "FALSE";is.singleExon "FALSE"
chr9	transdecoder	CDS	68297580	68297648	.	+	0	transcript_id "DNTX_00242586";transcript_type "protein_coding";transcript_biotype "protein_coding";gene_id "XLOC_029570";gene_name "CBWD3";class_code "=";oId "Cornea_Fetal.Tissue_00148346";is.last "FALSE";is.first "FALSE";is.singleExon "FALSE"
chr9	transdecoder	CDS	68297752	68297817	.	+	0	transcript_id "DNTX_00242586";transcript_type "protein_coding";transcript_biotype "protein_coding";gene_id "XLOC_029570";gene_name "CBWD3";class_code "=";oId "Cornea_Fetal.Tissue_00148346";is.last "FALSE";is.first "FALSE";is.singleExon "FALSE"
chr9	transdecoder	CDS	68298964	68299093	.	+	0	transcript_id "DNTX_00242586";transcript_type "protein_coding";transcript_biotype "protein_coding";gene_id "XLOC_029570";gene_name "CBWD3";class_code "=";oId "Cornea_Fetal.Tissue_00148346";is.last "FALSE";is.first "FALSE";is.singleExon "FALSE"
chr9	transdecoder	CDS	68299481	68299584	.	+	2	transcript_id "DNTX_00242586";transcript_type "protein_coding";transcript_biotype "protein_coding";gene_id "XLOC_029570";gene_name "CBWD3";class_code "=";oId "Cornea_Fetal.Tissue_00148346";is.last "FALSE";is.first "FALSE";is.singleExon "FALSE"
chr9	transdecoder	stop_codon	68299585	68299587	.	+	0	transcript_id "DNTX_00242586";transcript_type "protein_coding";transcript_biotype "protein_coding";gene_id "XLOC_029570";gene_name "CBWD3";class_code "=";oId "Cornea_Fetal.Tissue_00148346";is.last "FALSE";is.first "FALSE";is.singleExon "FALSE"
chr9	transdecoder	three_prime_UTR	68299588	68300015	.	+	.	transcript_id "DNTX_00242586";transcript_type "protein_coding";transcript_biotype "protein_coding";gene_id "XLOC_029570";gene_name "CBWD3";class_code "=";oId "Cornea_Fetal.Tissue_00148346";is.last "FALSE";is.first "FALSE";is.singleExon "FALSE"
chr9	transdecoder	transcript	68241949	68298343	.	+	.	transcript_id "DNTX_00240194";transcript_type "protein_coding";transcript_biotype "protein_coding";gene_id "XLOC_029570";gene_name "CBWD3";class_code "=";oId "Brain-CerebellarHemisphere_00402637";is.last "FALSE";is.first "FALSE";is.singleExon "FALSE"
chr9	transdecoder	exon	68241949	68242185	.	+	.	transcript_id "DNTX_00240194";transcript_type "protein_coding";transcript_biotype "protein_coding";exon_number "1";gene_id "XLOC_029570";gene_name "CBWD3";class_code "=";oId "Brain-CerebellarHemisphere_00402637";is.last "FALSE";is.first "TRUE";is.singleExon "FALSE"
chr9	transdecoder	exon	68245213	68245299	.	+	.	transcript_id "DNTX_00240194";transcript_type "protein_coding";transcript_biotype "protein_coding";exon_number "2";gene_id "XLOC_029570";gene_name "CBWD3";class_code "=";oId "Brain-CerebellarHemisphere_00402637";is.last "FALSE";is.first "FALSE";is.singleExon "FALSE"
chr9	transdecoder	exon	68247613	68247709	.	+	.	transcript_id "DNTX_00240194";transcript_type "protein_coding";transcript_biotype "protein_coding";exon_number "3";gene_id "XLOC_029570";gene_name "CBWD3";class_code "=";oId "Brain-CerebellarHemisphere_00402637";is.last "FALSE";is.first "FALSE";is.singleExon "FALSE"
chr9	transdecoder	exon	68248806	68248897	.	+	.	transcript_id "DNTX_00240194";transcript_type "protein_coding";transcript_biotype "protein_coding";exon_number "4";gene_id "XLOC_029570";gene_name "CBWD3";class_code "=";oId "Brain-CerebellarHemisphere_00402637";is.last "FALSE";is.first "FALSE";is.singleExon "FALSE"
chr9	transdecoder	exon	68256921	68256980	.	+	.	transcript_id "DNTX_00240194";transcript_type "protein_coding";transcript_biotype "protein_coding";exon_number "5";gene_id "XLOC_029570";gene_name "CBWD3";class_code "=";oId "Brain-CerebellarHemisphere_00402637";is.last "FALSE";is.first "FALSE";is.singleExon "FALSE"
chr9	transdecoder	exon	68258532	68258569	.	+	.	transcript_id "DNTX_00240194";transcript_type "protein_coding";transcript_biotype "protein_coding";exon_number "6";gene_id "XLOC_029570";gene_name "CBWD3";class_code "=";oId "Brain-CerebellarHemisphere_00402637";is.last "FALSE";is.first "FALSE";is.singleExon "FALSE"
chr9	transdecoder	exon	68259347	68259434	.	+	.	transcript_id "DNTX_00240194";transcript_type "protein_coding";transcript_biotype "protein_coding";exon_number "7";gene_id "XLOC_029570";gene_name "CBWD3";class_code "=";oId "Brain-CerebellarHemisphere_00402637";is.last "FALSE";is.first "FALSE";is.singleExon "FALSE"
chr9	transdecoder	exon	68264468	68264514	.	+	.	transcript_id "DNTX_00240194";transcript_type "protein_coding";transcript_biotype "protein_coding";exon_number "8";gene_id "XLOC_029570";gene_name "CBWD3";class_code "=";oId "Brain-CerebellarHemisphere_00402637";is.last "FALSE";is.first "FALSE";is.singleExon "FALSE"
chr9	transdecoder	exon	68266220	68266306	.	+	.	transcript_id "DNTX_00240194";transcript_type "protein_coding";transcript_biotype "protein_coding";exon_number "9";gene_id "XLOC_029570";gene_name "CBWD3";class_code "=";oId "Brain-CerebellarHemisphere_00402637";is.last "FALSE";is.first "FALSE";is.singleExon "FALSE"
chr9	transdecoder	exon	68268934	68268978	.	+	.	transcript_id "DNTX_00240194";transcript_type "protein_coding";transcript_biotype "protein_coding";exon_number "10";gene_id "XLOC_029570";gene_name "CBWD3";class_code "=";oId "Brain-CerebellarHemisphere_00402637";is.last "FALSE";is.first "FALSE";is.singleExon "FALSE"
chr9	transdecoder	exon	68274882	68274938	.	+	.	transcript_id "DNTX_00240194";transcript_type "protein_coding";transcript_biotype "protein_coding";exon_number "11";gene_id "XLOC_029570";gene_name "CBWD3";class_code "=";oId "Brain-CerebellarHemisphere_00402637";is.last "FALSE";is.first "FALSE";is.singleExon "FALSE"
chr9	transdecoder	exon	68285989	68286040	.	+	.	transcript_id "DNTX_00240194";transcript_type "protein_coding";transcript_biotype "protein_coding";exon_number "12";gene_id "XLOC_029570";gene_name "CBWD3";class_code "=";oId "Brain-CerebellarHemisphere_00402637";is.last "FALSE";is.first "FALSE";is.singleExon "FALSE"
chr9	transdecoder	exon	68297580	68297648	.	+	.	transcript_id "DNTX_00240194";transcript_type "protein_coding";transcript_biotype "protein_coding";exon_number "13";gene_id "XLOC_029570";gene_name "CBWD3";class_code "=";oId "Brain-CerebellarHemisphere_00402637";is.last "FALSE";is.first "FALSE";is.singleExon "FALSE"
chr9	transdecoder	exon	68297752	68298343	.	+	.	transcript_id "DNTX_00240194";transcript_type "protein_coding";transcript_biotype "protein_coding";exon_number "14";gene_id "XLOC_029570";gene_name "CBWD3";class_code "=";oId "Brain-CerebellarHemisphere_00402637";is.last "TRUE";is.first "FALSE";is.singleExon "FALSE"
chr9	transdecoder	five_prime_UTR	68241949	68242031	.	+	.	transcript_id "DNTX_00240194";transcript_type "protein_coding";transcript_biotype "protein_coding";gene_id "XLOC_029570";gene_name "CBWD3";class_code "=";oId "Brain-CerebellarHemisphere_00402637";is.last "FALSE";is.first "FALSE";is.singleExon "FALSE"
chr9	transdecoder	start_codon	68242032	68242034	.	+	0	transcript_id "DNTX_00240194";transcript_type "protein_coding";transcript_biotype "protein_coding";gene_id "XLOC_029570";gene_name "CBWD3";class_code "=";oId "Brain-CerebellarHemisphere_00402637";is.last "FALSE";is.first "FALSE";is.singleExon "FALSE"
chr9	transdecoder	CDS	68242032	68242185	.	+	0	transcript_id "DNTX_00240194";transcript_type "protein_coding";transcript_biotype "protein_coding";gene_id "XLOC_029570";gene_name "CBWD3";class_code "=";oId "Brain-CerebellarHemisphere_00402637";is.last "FALSE";is.first "FALSE";is.singleExon "FALSE"
chr9	transdecoder	CDS	68245213	68245299	.	+	2	transcript_id "DNTX_00240194";transcript_type "protein_coding";transcript_biotype "protein_coding";gene_id "XLOC_029570";gene_name "CBWD3";class_code "=";oId "Brain-CerebellarHemisphere_00402637";is.last "FALSE";is.first "FALSE";is.singleExon "FALSE"
chr9	transdecoder	CDS	68247613	68247709	.	+	2	transcript_id "DNTX_00240194";transcript_type "protein_coding";transcript_biotype "protein_coding";gene_id "XLOC_029570";gene_name "CBWD3";class_code "=";oId "Brain-CerebellarHemisphere_00402637";is.last "FALSE";is.first "FALSE";is.singleExon "FALSE"
chr9	transdecoder	CDS	68248806	68248897	.	+	1	transcript_id "DNTX_00240194";transcript_type "protein_coding";transcript_biotype "protein_coding";gene_id "XLOC_029570";gene_name "CBWD3";class_code "=";oId "Brain-CerebellarHemisphere_00402637";is.last "FALSE";is.first "FALSE";is.singleExon "FALSE"
chr9	transdecoder	CDS	68256921	68256980	.	+	2	transcript_id "DNTX_00240194";transcript_type "protein_coding";transcript_biotype "protein_coding";gene_id "XLOC_029570";gene_name "CBWD3";class_code "=";oId "Brain-CerebellarHemisphere_00402637";is.last "FALSE";is.first "FALSE";is.singleExon "FALSE"
chr9	transdecoder	CDS	68258532	68258569	.	+	2	transcript_id "DNTX_00240194";transcript_type "protein_coding";transcript_biotype "protein_coding";gene_id "XLOC_029570";gene_name "CBWD3";class_code "=";oId "Brain-CerebellarHemisphere_00402637";is.last "FALSE";is.first "FALSE";is.singleExon "FALSE"
chr9	transdecoder	CDS	68259347	68259358	.	+	0	transcript_id "DNTX_00240194";transcript_type "protein_coding";transcript_biotype "protein_coding";gene_id "XLOC_029570";gene_name "CBWD3";class_code "=";oId "Brain-CerebellarHemisphere_00402637";is.last "FALSE";is.first "FALSE";is.singleExon "FALSE"
chr9	transdecoder	stop_codon	68259359	68259361	.	+	0	transcript_id "DNTX_00240194";transcript_type "protein_coding";transcript_biotype "protein_coding";gene_id "XLOC_029570";gene_name "CBWD3";class_code "=";oId "Brain-CerebellarHemisphere_00402637";is.last "FALSE";is.first "FALSE";is.singleExon "FALSE"
chr9	transdecoder	three_prime_UTR	68259362	68259434	.	+	.	transcript_id "DNTX_00240194";transcript_type "protein_coding";transcript_biotype "protein_coding";gene_id "XLOC_029570";gene_name "CBWD3";class_code "=";oId "Brain-CerebellarHemisphere_00402637";is.last "FALSE";is.first "FALSE";is.singleExon "FALSE"
chr9	transdecoder	three_prime_UTR	68264468	68264514	.	+	.	transcript_id "DNTX_00240194";transcript_type "protein_coding";transcript_biotype "protein_coding";gene_id "XLOC_029570";gene_name "CBWD3";class_code "=";oId "Brain-CerebellarHemisphere_00402637";is.last "FALSE";is.first "FALSE";is.singleExon "FALSE"
chr9	transdecoder	three_prime_UTR	68266220	68266306	.	+	.	transcript_id "DNTX_00240194";transcript_type "protein_coding";transcript_biotype "protein_coding";gene_id "XLOC_029570";gene_name "CBWD3";class_code "=";oId "Brain-CerebellarHemisphere_00402637";is.last "FALSE";is.first "FALSE";is.singleExon "FALSE"
chr9	transdecoder	three_prime_UTR	68268934	68268978	.	+	.	transcript_id "DNTX_00240194";transcript_type "protein_coding";transcript_biotype "protein_coding";gene_id "XLOC_029570";gene_name "CBWD3";class_code "=";oId "Brain-CerebellarHemisphere_00402637";is.last "FALSE";is.first "FALSE";is.singleExon "FALSE"
chr9	transdecoder	three_prime_UTR	68274882	68274938	.	+	.	transcript_id "DNTX_00240194";transcript_type "protein_coding";transcript_biotype "protein_coding";gene_id "XLOC_029570";gene_name "CBWD3";class_code "=";oId "Brain-CerebellarHemisphere_00402637";is.last "FALSE";is.first "FALSE";is.singleExon "FALSE"
chr9	transdecoder	three_prime_UTR	68285989	68286040	.	+	.	transcript_id "DNTX_00240194";transcript_type "protein_coding";transcript_biotype "protein_coding";gene_id "XLOC_029570";gene_name "CBWD3";class_code "=";oId "Brain-CerebellarHemisphere_00402637";is.last "FALSE";is.first "FALSE";is.singleExon "FALSE"
chr9	transdecoder	three_prime_UTR	68297580	68297648	.	+	.	transcript_id "DNTX_00240194";transcript_type "protein_coding";transcript_biotype "protein_coding";gene_id "XLOC_029570";gene_name "CBWD3";class_code "=";oId "Brain-CerebellarHemisphere_00402637";is.last "FALSE";is.first "FALSE";is.singleExon "FALSE"
chr9	transdecoder	three_prime_UTR	68297752	68298343	.	+	.	transcript_id "DNTX_00240194";transcript_type "protein_coding";transcript_biotype "protein_coding";gene_id "XLOC_029570";gene_name "CBWD3";class_code "=";oId "Brain-CerebellarHemisphere_00402637";is.last "TRUE";is.first "FALSE";is.singleExon "FALSE"
chr9	transdecoder	transcript	68241954	68299994	.	+	.	transcript_id "DNTX_00240195";transcript_type "protein_coding";transcript_biotype "protein_coding";gene_id "XLOC_029570";gene_name "CBWD3";class_code "=";oId "Brain-CerebellarHemisphere_00406405";is.last "FALSE";is.first "FALSE";is.singleExon "FALSE"
chr9	transdecoder	exon	68241954	68242185	.	+	.	transcript_id "DNTX_00240195";transcript_type "protein_coding";transcript_biotype "protein_coding";exon_number "1";gene_id "XLOC_029570";gene_name "CBWD3";class_code "=";oId "Brain-CerebellarHemisphere_00406405";is.last "FALSE";is.first "TRUE";is.singleExon "FALSE"
chr9	transdecoder	exon	68243183	68243280	.	+	.	transcript_id "DNTX_00240195";transcript_type "protein_coding";transcript_biotype "protein_coding";exon_number "2";gene_id "XLOC_029570";gene_name "CBWD3";class_code "=";oId "Brain-CerebellarHemisphere_00406405";is.last "FALSE";is.first "FALSE";is.singleExon "FALSE"
chr9	transdecoder	exon	68245213	68245299	.	+	.	transcript_id "DNTX_00240195";transcript_type "protein_coding";transcript_biotype "protein_coding";exon_number "3";gene_id "XLOC_029570";gene_name "CBWD3";class_code "=";oId "Brain-CerebellarHemisphere_00406405";is.last "FALSE";is.first "FALSE";is.singleExon "FALSE"
chr9	transdecoder	exon	68247613	68247709	.	+	.	transcript_id "DNTX_00240195";transcript_type "protein_coding";transcript_biotype "protein_coding";exon_number "4";gene_id "XLOC_029570";gene_name "CBWD3";class_code "=";oId "Brain-CerebellarHemisphere_00406405";is.last "FALSE";is.first "FALSE";is.singleExon "FALSE"
chr9	transdecoder	exon	68248806	68248897	.	+	.	transcript_id "DNTX_00240195";transcript_type "protein_coding";transcript_biotype "protein_coding";exon_number "5";gene_id "XLOC_029570";gene_name "CBWD3";class_code "=";oId "Brain-CerebellarHemisphere_00406405";is.last "FALSE";is.first "FALSE";is.singleExon "FALSE"
chr9	transdecoder	exon	68256921	68256980	.	+	.	transcript_id "DNTX_00240195";transcript_type "protein_coding";transcript_biotype "protein_coding";exon_number "6";gene_id "XLOC_029570";gene_name "CBWD3";class_code "=";oId "Brain-CerebellarHemisphere_00406405";is.last "FALSE";is.first "FALSE";is.singleExon "FALSE"
chr9	transdecoder	exon	68258532	68258569	.	+	.	transcript_id "DNTX_00240195";transcript_type "protein_coding";transcript_biotype "protein_coding";exon_number "7";gene_id "XLOC_029570";gene_name "CBWD3";class_code "=";oId "Brain-CerebellarHemisphere_00406405";is.last "FALSE";is.first "FALSE";is.singleExon "FALSE"
chr9	transdecoder	exon	68264468	68264514	.	+	.	transcript_id "DNTX_00240195";transcript_type "protein_coding";transcript_biotype "protein_coding";exon_number "8";gene_id "XLOC_029570";gene_name "CBWD3";class_code "=";oId "Brain-CerebellarHemisphere_00406405";is.last "FALSE";is.first "FALSE";is.singleExon "FALSE"
chr9	transdecoder	exon	68266220	68266306	.	+	.	transcript_id "DNTX_00240195";transcript_type "protein_coding";transcript_biotype "protein_coding";exon_number "9";gene_id "XLOC_029570";gene_name "CBWD3";class_code "=";oId "Brain-CerebellarHemisphere_00406405";is.last "FALSE";is.first "FALSE";is.singleExon "FALSE"
chr9	transdecoder	exon	68268934	68268978	.	+	.	transcript_id "DNTX_00240195";transcript_type "protein_coding";transcript_biotype "protein_coding";exon_number "10";gene_id "XLOC_029570";gene_name "CBWD3";class_code "=";oId "Brain-CerebellarHemisphere_00406405";is.last "FALSE";is.first "FALSE";is.singleExon "FALSE"
chr9	transdecoder	exon	68274882	68274938	.	+	.	transcript_id "DNTX_00240195";transcript_type "protein_coding";transcript_biotype "protein_coding";exon_number "11";gene_id "XLOC_029570";gene_name "CBWD3";class_code "=";oId "Brain-CerebellarHemisphere_00406405";is.last "FALSE";is.first "FALSE";is.singleExon "FALSE"
chr9	transdecoder	exon	68285989	68286040	.	+	.	transcript_id "DNTX_00240195";transcript_type "protein_coding";transcript_biotype "protein_coding";exon_number "12";gene_id "XLOC_029570";gene_name "CBWD3";class_code "=";oId "Brain-CerebellarHemisphere_00406405";is.last "FALSE";is.first "FALSE";is.singleExon "FALSE"
chr9	transdecoder	exon	68297580	68297648	.	+	.	transcript_id "DNTX_00240195";transcript_type "protein_coding";transcript_biotype "protein_coding";exon_number "13";gene_id "XLOC_029570";gene_name "CBWD3";class_code "=";oId "Brain-CerebellarHemisphere_00406405";is.last "FALSE";is.first "FALSE";is.singleExon "FALSE"
chr9	transdecoder	exon	68297752	68297817	.	+	.	transcript_id "DNTX_00240195";transcript_type "protein_coding";transcript_biotype "protein_coding";exon_number "14";gene_id "XLOC_029570";gene_name "CBWD3";class_code "=";oId "Brain-CerebellarHemisphere_00406405";is.last "FALSE";is.first "FALSE";is.singleExon "FALSE"
chr9	transdecoder	exon	68298964	68299093	.	+	.	transcript_id "DNTX_00240195";transcript_type "protein_coding";transcript_biotype "protein_coding";exon_number "15";gene_id "XLOC_029570";gene_name "CBWD3";class_code "=";oId "Brain-CerebellarHemisphere_00406405";is.last "FALSE";is.first "FALSE";is.singleExon "FALSE"
chr9	transdecoder	exon	68299481	68299994	.	+	.	transcript_id "DNTX_00240195";transcript_type "protein_coding";transcript_biotype "protein_coding";exon_number "16";gene_id "XLOC_029570";gene_name "CBWD3";class_code "=";oId "Brain-CerebellarHemisphere_00406405";is.last "TRUE";is.first "FALSE";is.singleExon "FALSE"
chr9	transdecoder	five_prime_UTR	68241954	68242185	.	+	.	transcript_id "DNTX_00240195";transcript_type "protein_coding";transcript_biotype "protein_coding";gene_id "XLOC_029570";gene_name "CBWD3";class_code "=";oId "Brain-CerebellarHemisphere_00406405";is.last "FALSE";is.first "TRUE";is.singleExon "FALSE"
chr9	transdecoder	five_prime_UTR	68243183	68243234	.	+	.	transcript_id "DNTX_00240195";transcript_type "protein_coding";transcript_biotype "protein_coding";gene_id "XLOC_029570";gene_name "CBWD3";class_code "=";oId "Brain-CerebellarHemisphere_00406405";is.last "FALSE";is.first "FALSE";is.singleExon "FALSE"
chr9	transdecoder	start_codon	68243235	68243237	.	+	0	transcript_id "DNTX_00240195";transcript_type "protein_coding";transcript_biotype "protein_coding";gene_id "XLOC_029570";gene_name "CBWD3";class_code "=";oId "Brain-CerebellarHemisphere_00406405";is.last "FALSE";is.first "FALSE";is.singleExon "FALSE"
chr9	transdecoder	CDS	68243235	68243280	.	+	0	transcript_id "DNTX_00240195";transcript_type "protein_coding";transcript_biotype "protein_coding";gene_id "XLOC_029570";gene_name "CBWD3";class_code "=";oId "Brain-CerebellarHemisphere_00406405";is.last "FALSE";is.first "FALSE";is.singleExon "FALSE"
chr9	transdecoder	CDS	68245213	68245299	.	+	2	transcript_id "DNTX_00240195";transcript_type "protein_coding";transcript_biotype "protein_coding";gene_id "XLOC_029570";gene_name "CBWD3";class_code "=";oId "Brain-CerebellarHemisphere_00406405";is.last "FALSE";is.first "FALSE";is.singleExon "FALSE"
chr9	transdecoder	CDS	68247613	68247709	.	+	2	transcript_id "DNTX_00240195";transcript_type "protein_coding";transcript_biotype "protein_coding";gene_id "XLOC_029570";gene_name "CBWD3";class_code "=";oId "Brain-CerebellarHemisphere_00406405";is.last "FALSE";is.first "FALSE";is.singleExon "FALSE"
chr9	transdecoder	CDS	68248806	68248897	.	+	1	transcript_id "DNTX_00240195";transcript_type "protein_coding";transcript_biotype "protein_coding";gene_id "XLOC_029570";gene_name "CBWD3";class_code "=";oId "Brain-CerebellarHemisphere_00406405";is.last "FALSE";is.first "FALSE";is.singleExon "FALSE"
chr9	transdecoder	CDS	68256921	68256980	.	+	2	transcript_id "DNTX_00240195";transcript_type "protein_coding";transcript_biotype "protein_coding";gene_id "XLOC_029570";gene_name "CBWD3";class_code "=";oId "Brain-CerebellarHemisphere_00406405";is.last "FALSE";is.first "FALSE";is.singleExon "FALSE"
chr9	transdecoder	CDS	68258532	68258569	.	+	2	transcript_id "DNTX_00240195";transcript_type "protein_coding";transcript_biotype "protein_coding";gene_id "XLOC_029570";gene_name "CBWD3";class_code "=";oId "Brain-CerebellarHemisphere_00406405";is.last "FALSE";is.first "FALSE";is.singleExon "FALSE"
chr9	transdecoder	CDS	68264468	68264514	.	+	0	transcript_id "DNTX_00240195";transcript_type "protein_coding";transcript_biotype "protein_coding";gene_id "XLOC_029570";gene_name "CBWD3";class_code "=";oId "Brain-CerebellarHemisphere_00406405";is.last "FALSE";is.first "FALSE";is.singleExon "FALSE"
chr9	transdecoder	CDS	68266220	68266306	.	+	1	transcript_id "DNTX_00240195";transcript_type "protein_coding";transcript_biotype "protein_coding";gene_id "XLOC_029570";gene_name "CBWD3";class_code "=";oId "Brain-CerebellarHemisphere_00406405";is.last "FALSE";is.first "FALSE";is.singleExon "FALSE"
chr9	transdecoder	CDS	68268934	68268978	.	+	1	transcript_id "DNTX_00240195";transcript_type "protein_coding";transcript_biotype "protein_coding";gene_id "XLOC_029570";gene_name "CBWD3";class_code "=";oId "Brain-CerebellarHemisphere_00406405";is.last "FALSE";is.first "FALSE";is.singleExon "FALSE"
chr9	transdecoder	CDS	68274882	68274938	.	+	1	transcript_id "DNTX_00240195";transcript_type "protein_coding";transcript_biotype "protein_coding";gene_id "XLOC_029570";gene_name "CBWD3";class_code "=";oId "Brain-CerebellarHemisphere_00406405";is.last "FALSE";is.first "FALSE";is.singleExon "FALSE"
chr9	transdecoder	CDS	68285989	68286040	.	+	1	transcript_id "DNTX_00240195";transcript_type "protein_coding";transcript_biotype "protein_coding";gene_id "XLOC_029570";gene_name "CBWD3";class_code "=";oId "Brain-CerebellarHemisphere_00406405";is.last "FALSE";is.first "FALSE";is.singleExon "FALSE"
chr9	transdecoder	CDS	68297580	68297648	.	+	0	transcript_id "DNTX_00240195";transcript_type "protein_coding";transcript_biotype "protein_coding";gene_id "XLOC_029570";gene_name "CBWD3";class_code "=";oId "Brain-CerebellarHemisphere_00406405";is.last "FALSE";is.first "FALSE";is.singleExon "FALSE"
chr9	transdecoder	CDS	68297752	68297817	.	+	0	transcript_id "DNTX_00240195";transcript_type "protein_coding";transcript_biotype "protein_coding";gene_id "XLOC_029570";gene_name "CBWD3";class_code "=";oId "Brain-CerebellarHemisphere_00406405";is.last "FALSE";is.first "FALSE";is.singleExon "FALSE"
chr9	transdecoder	CDS	68298964	68299093	.	+	0	transcript_id "DNTX_00240195";transcript_type "protein_coding";transcript_biotype "protein_coding";gene_id "XLOC_029570";gene_name "CBWD3";class_code "=";oId "Brain-CerebellarHemisphere_00406405";is.last "FALSE";is.first "FALSE";is.singleExon "FALSE"
chr9	transdecoder	CDS	68299481	68299584	.	+	2	transcript_id "DNTX_00240195";transcript_type "protein_coding";transcript_biotype "protein_coding";gene_id "XLOC_029570";gene_name "CBWD3";class_code "=";oId "Brain-CerebellarHemisphere_00406405";is.last "FALSE";is.first "FALSE";is.singleExon "FALSE"
chr9	transdecoder	stop_codon	68299585	68299587	.	+	0	transcript_id "DNTX_00240195";transcript_type "protein_coding";transcript_biotype "protein_coding";gene_id "XLOC_029570";gene_name "CBWD3";class_code "=";oId "Brain-CerebellarHemisphere_00406405";is.last "FALSE";is.first "FALSE";is.singleExon "FALSE"
chr9	transdecoder	three_prime_UTR	68299588	68299994	.	+	.	transcript_id "DNTX_00240195";transcript_type "protein_coding";transcript_biotype "protein_coding";gene_id "XLOC_029570";gene_name "CBWD3";class_code "=";oId "Brain-CerebellarHemisphere_00406405";is.last "FALSE";is.first "FALSE";is.singleExon "FALSE"
chr9	transdecoder	transcript	68241956	68249031	.	+	.	transcript_id "DNTX_00239131";transcript_type "protein_coding";transcript_biotype "protein_coding";gene_id "XLOC_029570";gene_name "CBWD3";class_code "=";oId "Brain-Nucleusaccumbensbasalganglia_00412246";is.last "FALSE";is.first "FALSE";is.singleExon "FALSE"
chr9	transdecoder	exon	68241956	68242185	.	+	.	transcript_id "DNTX_00239131";transcript_type "protein_coding";transcript_biotype "protein_coding";exon_number "1";gene_id "XLOC_029570";gene_name "CBWD3";class_code "=";oId "Brain-Nucleusaccumbensbasalganglia_00412246";is.last "FALSE";is.first "TRUE";is.singleExon "FALSE"
chr9	transdecoder	exon	68245213	68245299	.	+	.	transcript_id "DNTX_00239131";transcript_type "protein_coding";transcript_biotype "protein_coding";exon_number "2";gene_id "XLOC_029570";gene_name "CBWD3";class_code "=";oId "Brain-Nucleusaccumbensbasalganglia_00412246";is.last "FALSE";is.first "FALSE";is.singleExon "FALSE"
chr9	transdecoder	exon	68247613	68249031	.	+	.	transcript_id "DNTX_00239131";transcript_type "protein_coding";transcript_biotype "protein_coding";exon_number "3";gene_id "XLOC_029570";gene_name "CBWD3";class_code "=";oId "Brain-Nucleusaccumbensbasalganglia_00412246";is.last "TRUE";is.first "FALSE";is.singleExon "FALSE"
chr9	transdecoder	five_prime_UTR	68241956	68242031	.	+	.	transcript_id "DNTX_00239131";transcript_type "protein_coding";transcript_biotype "protein_coding";gene_id "XLOC_029570";gene_name "CBWD3";class_code "=";oId "Brain-Nucleusaccumbensbasalganglia_00412246";is.last "FALSE";is.first "FALSE";is.singleExon "FALSE"
chr9	transdecoder	start_codon	68242032	68242034	.	+	0	transcript_id "DNTX_00239131";transcript_type "protein_coding";transcript_biotype "protein_coding";gene_id "XLOC_029570";gene_name "CBWD3";class_code "=";oId "Brain-Nucleusaccumbensbasalganglia_00412246";is.last "FALSE";is.first "FALSE";is.singleExon "FALSE"
chr9	transdecoder	CDS	68242032	68242185	.	+	0	transcript_id "DNTX_00239131";transcript_type "protein_coding";transcript_biotype "protein_coding";gene_id "XLOC_029570";gene_name "CBWD3";class_code "=";oId "Brain-Nucleusaccumbensbasalganglia_00412246";is.last "FALSE";is.first "FALSE";is.singleExon "FALSE"
chr9	transdecoder	CDS	68245213	68245299	.	+	2	transcript_id "DNTX_00239131";transcript_type "protein_coding";transcript_biotype "protein_coding";gene_id "XLOC_029570";gene_name "CBWD3";class_code "=";oId "Brain-Nucleusaccumbensbasalganglia_00412246";is.last "FALSE";is.first "FALSE";is.singleExon "FALSE"
chr9	transdecoder	CDS	68247613	68247710	.	+	2	transcript_id "DNTX_00239131";transcript_type "protein_coding";transcript_biotype "protein_coding";gene_id "XLOC_029570";gene_name "CBWD3";class_code "=";oId "Brain-Nucleusaccumbensbasalganglia_00412246";is.last "FALSE";is.first "FALSE";is.singleExon "FALSE"
chr9	transdecoder	stop_codon	68247711	68247713	.	+	0	transcript_id "DNTX_00239131";transcript_type "protein_coding";transcript_biotype "protein_coding";gene_id "XLOC_029570";gene_name "CBWD3";class_code "=";oId "Brain-Nucleusaccumbensbasalganglia_00412246";is.last "FALSE";is.first "FALSE";is.singleExon "FALSE"
chr9	transdecoder	three_prime_UTR	68247714	68249031	.	+	.	transcript_id "DNTX_00239131";transcript_type "protein_coding";transcript_biotype "protein_coding";gene_id "XLOC_029570";gene_name "CBWD3";class_code "=";oId "Brain-Nucleusaccumbensbasalganglia_00412246";is.last "FALSE";is.first "FALSE";is.singleExon "FALSE"
chr9	transdecoder	transcript	68241956	68299965	.	+	.	transcript_id "DNTX_00240196";transcript_type "protein_coding";transcript_biotype "protein_coding";gene_id "XLOC_029570";gene_name "CBWD3";class_code "j";oId "Brain-CerebellarHemisphere_00409015";is.last "FALSE";is.first "FALSE";is.singleExon "FALSE"
chr9	transdecoder	exon	68241956	68242185	.	+	.	transcript_id "DNTX_00240196";transcript_type "protein_coding";transcript_biotype "protein_coding";exon_number "1";gene_id "XLOC_029570";gene_name "CBWD3";class_code "j";oId "Brain-CerebellarHemisphere_00409015";is.last "FALSE";is.first "TRUE";is.singleExon "FALSE"
chr9	transdecoder	exon	68245213	68245299	.	+	.	transcript_id "DNTX_00240196";transcript_type "protein_coding";transcript_biotype "protein_coding";exon_number "2";gene_id "XLOC_029570";gene_name "CBWD3";class_code "j";oId "Brain-CerebellarHemisphere_00409015";is.last "FALSE";is.first "FALSE";is.singleExon "FALSE"
chr9	transdecoder	exon	68247613	68247709	.	+	.	transcript_id "DNTX_00240196";transcript_type "protein_coding";transcript_biotype "protein_coding";exon_number "3";gene_id "XLOC_029570";gene_name "CBWD3";class_code "j";oId "Brain-CerebellarHemisphere_00409015";is.last "FALSE";is.first "FALSE";is.singleExon "FALSE"
chr9	transdecoder	exon	68248806	68248897	.	+	.	transcript_id "DNTX_00240196";transcript_type "protein_coding";transcript_biotype "protein_coding";exon_number "4";gene_id "XLOC_029570";gene_name "CBWD3";class_code "j";oId "Brain-CerebellarHemisphere_00409015";is.last "FALSE";is.first "FALSE";is.singleExon "FALSE"
chr9	transdecoder	exon	68258532	68258569	.	+	.	transcript_id "DNTX_00240196";transcript_type "protein_coding";transcript_biotype "protein_coding";exon_number "5";gene_id "XLOC_029570";gene_name "CBWD3";class_code "j";oId "Brain-CerebellarHemisphere_00409015";is.last "FALSE";is.first "FALSE";is.singleExon "FALSE"
chr9	transdecoder	exon	68259347	68259434	.	+	.	transcript_id "DNTX_00240196";transcript_type "protein_coding";transcript_biotype "protein_coding";exon_number "6";gene_id "XLOC_029570";gene_name "CBWD3";class_code "j";oId "Brain-CerebellarHemisphere_00409015";is.last "FALSE";is.first "FALSE";is.singleExon "FALSE"
chr9	transdecoder	exon	68264468	68264514	.	+	.	transcript_id "DNTX_00240196";transcript_type "protein_coding";transcript_biotype "protein_coding";exon_number "7";gene_id "XLOC_029570";gene_name "CBWD3";class_code "j";oId "Brain-CerebellarHemisphere_00409015";is.last "FALSE";is.first "FALSE";is.singleExon "FALSE"
chr9	transdecoder	exon	68266220	68266306	.	+	.	transcript_id "DNTX_00240196";transcript_type "protein_coding";transcript_biotype "protein_coding";exon_number "8";gene_id "XLOC_029570";gene_name "CBWD3";class_code "j";oId "Brain-CerebellarHemisphere_00409015";is.last "FALSE";is.first "FALSE";is.singleExon "FALSE"
chr9	transdecoder	exon	68268934	68268978	.	+	.	transcript_id "DNTX_00240196";transcript_type "protein_coding";transcript_biotype "protein_coding";exon_number "9";gene_id "XLOC_029570";gene_name "CBWD3";class_code "j";oId "Brain-CerebellarHemisphere_00409015";is.last "FALSE";is.first "FALSE";is.singleExon "FALSE"
chr9	transdecoder	exon	68269600	68269722	.	+	.	transcript_id "DNTX_00240196";transcript_type "protein_coding";transcript_biotype "protein_coding";exon_number "10";gene_id "XLOC_029570";gene_name "CBWD3";class_code "j";oId "Brain-CerebellarHemisphere_00409015";is.last "FALSE";is.first "FALSE";is.singleExon "FALSE"
chr9	transdecoder	exon	68274882	68274938	.	+	.	transcript_id "DNTX_00240196";transcript_type "protein_coding";transcript_biotype "protein_coding";exon_number "11";gene_id "XLOC_029570";gene_name "CBWD3";class_code "j";oId "Brain-CerebellarHemisphere_00409015";is.last "FALSE";is.first "FALSE";is.singleExon "FALSE"
chr9	transdecoder	exon	68285989	68286040	.	+	.	transcript_id "DNTX_00240196";transcript_type "protein_coding";transcript_biotype "protein_coding";exon_number "12";gene_id "XLOC_029570";gene_name "CBWD3";class_code "j";oId "Brain-CerebellarHemisphere_00409015";is.last "FALSE";is.first "FALSE";is.singleExon "FALSE"
chr9	transdecoder	exon	68297580	68297648	.	+	.	transcript_id "DNTX_00240196";transcript_type "protein_coding";transcript_biotype "protein_coding";exon_number "13";gene_id "XLOC_029570";gene_name "CBWD3";class_code "j";oId "Brain-CerebellarHemisphere_00409015";is.last "FALSE";is.first "FALSE";is.singleExon "FALSE"
chr9	transdecoder	exon	68297752	68297817	.	+	.	transcript_id "DNTX_00240196";transcript_type "protein_coding";transcript_biotype "protein_coding";exon_number "14";gene_id "XLOC_029570";gene_name "CBWD3";class_code "j";oId "Brain-CerebellarHemisphere_00409015";is.last "FALSE";is.first "FALSE";is.singleExon "FALSE"
chr9	transdecoder	exon	68298964	68299093	.	+	.	transcript_id "DNTX_00240196";transcript_type "protein_coding";transcript_biotype "protein_coding";exon_number "15";gene_id "XLOC_029570";gene_name "CBWD3";class_code "j";oId "Brain-CerebellarHemisphere_00409015";is.last "FALSE";is.first "FALSE";is.singleExon "FALSE"
chr9	transdecoder	exon	68299481	68299965	.	+	.	transcript_id "DNTX_00240196";transcript_type "protein_coding";transcript_biotype "protein_coding";exon_number "16";gene_id "XLOC_029570";gene_name "CBWD3";class_code "j";oId "Brain-CerebellarHemisphere_00409015";is.last "TRUE";is.first "FALSE";is.singleExon "FALSE"
chr9	transdecoder	five_prime_UTR	68241956	68242031	.	+	.	transcript_id "DNTX_00240196";transcript_type "protein_coding";transcript_biotype "protein_coding";gene_id "XLOC_029570";gene_name "CBWD3";class_code "j";oId "Brain-CerebellarHemisphere_00409015";is.last "FALSE";is.first "FALSE";is.singleExon "FALSE"
chr9	transdecoder	start_codon	68242032	68242034	.	+	0	transcript_id "DNTX_00240196";transcript_type "protein_coding";transcript_biotype "protein_coding";gene_id "XLOC_029570";gene_name "CBWD3";class_code "j";oId "Brain-CerebellarHemisphere_00409015";is.last "FALSE";is.first "FALSE";is.singleExon "FALSE"
chr9	transdecoder	CDS	68242032	68242185	.	+	0	transcript_id "DNTX_00240196";transcript_type "protein_coding";transcript_biotype "protein_coding";gene_id "XLOC_029570";gene_name "CBWD3";class_code "j";oId "Brain-CerebellarHemisphere_00409015";is.last "FALSE";is.first "FALSE";is.singleExon "FALSE"
chr9	transdecoder	CDS	68245213	68245299	.	+	2	transcript_id "DNTX_00240196";transcript_type "protein_coding";transcript_biotype "protein_coding";gene_id "XLOC_029570";gene_name "CBWD3";class_code "j";oId "Brain-CerebellarHemisphere_00409015";is.last "FALSE";is.first "FALSE";is.singleExon "FALSE"
chr9	transdecoder	CDS	68247613	68247709	.	+	2	transcript_id "DNTX_00240196";transcript_type "protein_coding";transcript_biotype "protein_coding";gene_id "XLOC_029570";gene_name "CBWD3";class_code "j";oId "Brain-CerebellarHemisphere_00409015";is.last "FALSE";is.first "FALSE";is.singleExon "FALSE"
chr9	transdecoder	CDS	68248806	68248897	.	+	1	transcript_id "DNTX_00240196";transcript_type "protein_coding";transcript_biotype "protein_coding";gene_id "XLOC_029570";gene_name "CBWD3";class_code "j";oId "Brain-CerebellarHemisphere_00409015";is.last "FALSE";is.first "FALSE";is.singleExon "FALSE"
chr9	transdecoder	CDS	68258532	68258569	.	+	2	transcript_id "DNTX_00240196";transcript_type "protein_coding";transcript_biotype "protein_coding";gene_id "XLOC_029570";gene_name "CBWD3";class_code "j";oId "Brain-CerebellarHemisphere_00409015";is.last "FALSE";is.first "FALSE";is.singleExon "FALSE"
chr9	transdecoder	CDS	68259347	68259358	.	+	0	transcript_id "DNTX_00240196";transcript_type "protein_coding";transcript_biotype "protein_coding";gene_id "XLOC_029570";gene_name "CBWD3";class_code "j";oId "Brain-CerebellarHemisphere_00409015";is.last "FALSE";is.first "FALSE";is.singleExon "FALSE"
chr9	transdecoder	stop_codon	68259359	68259361	.	+	0	transcript_id "DNTX_00240196";transcript_type "protein_coding";transcript_biotype "protein_coding";gene_id "XLOC_029570";gene_name "CBWD3";class_code "j";oId "Brain-CerebellarHemisphere_00409015";is.last "FALSE";is.first "FALSE";is.singleExon "FALSE"
chr9	transdecoder	three_prime_UTR	68259362	68259434	.	+	.	transcript_id "DNTX_00240196";transcript_type "protein_coding";transcript_biotype "protein_coding";gene_id "XLOC_029570";gene_name "CBWD3";class_code "j";oId "Brain-CerebellarHemisphere_00409015";is.last "FALSE";is.first "FALSE";is.singleExon "FALSE"
chr9	transdecoder	three_prime_UTR	68264468	68264514	.	+	.	transcript_id "DNTX_00240196";transcript_type "protein_coding";transcript_biotype "protein_coding";gene_id "XLOC_029570";gene_name "CBWD3";class_code "j";oId "Brain-CerebellarHemisphere_00409015";is.last "FALSE";is.first "FALSE";is.singleExon "FALSE"
chr9	transdecoder	three_prime_UTR	68266220	68266306	.	+	.	transcript_id "DNTX_00240196";transcript_type "protein_coding";transcript_biotype "protein_coding";gene_id "XLOC_029570";gene_name "CBWD3";class_code "j";oId "Brain-CerebellarHemisphere_00409015";is.last "FALSE";is.first "FALSE";is.singleExon "FALSE"
chr9	transdecoder	three_prime_UTR	68268934	68268978	.	+	.	transcript_id "DNTX_00240196";transcript_type "protein_coding";transcript_biotype "protein_coding";gene_id "XLOC_029570";gene_name "CBWD3";class_code "j";oId "Brain-CerebellarHemisphere_00409015";is.last "FALSE";is.first "FALSE";is.singleExon "FALSE"
chr9	transdecoder	three_prime_UTR	68269600	68269722	.	+	.	transcript_id "DNTX_00240196";transcript_type "protein_coding";transcript_biotype "protein_coding";gene_id "XLOC_029570";gene_name "CBWD3";class_code "j";oId "Brain-CerebellarHemisphere_00409015";is.last "FALSE";is.first "FALSE";is.singleExon "FALSE"
chr9	transdecoder	three_prime_UTR	68274882	68274938	.	+	.	transcript_id "DNTX_00240196";transcript_type "protein_coding";transcript_biotype "protein_coding";gene_id "XLOC_029570";gene_name "CBWD3";class_code "j";oId "Brain-CerebellarHemisphere_00409015";is.last "FALSE";is.first "FALSE";is.singleExon "FALSE"
chr9	transdecoder	three_prime_UTR	68285989	68286040	.	+	.	transcript_id "DNTX_00240196";transcript_type "protein_coding";transcript_biotype "protein_coding";gene_id "XLOC_029570";gene_name "CBWD3";class_code "j";oId "Brain-CerebellarHemisphere_00409015";is.last "FALSE";is.first "FALSE";is.singleExon "FALSE"
chr9	transdecoder	three_prime_UTR	68297580	68297648	.	+	.	transcript_id "DNTX_00240196";transcript_type "protein_coding";transcript_biotype "protein_coding";gene_id "XLOC_029570";gene_name "CBWD3";class_code "j";oId "Brain-CerebellarHemisphere_00409015";is.last "FALSE";is.first "FALSE";is.singleExon "FALSE"
chr9	transdecoder	three_prime_UTR	68297752	68297817	.	+	.	transcript_id "DNTX_00240196";transcript_type "protein_coding";transcript_biotype "protein_coding";gene_id "XLOC_029570";gene_name "CBWD3";class_code "j";oId "Brain-CerebellarHemisphere_00409015";is.last "FALSE";is.first "FALSE";is.singleExon "FALSE"
chr9	transdecoder	three_prime_UTR	68298964	68299093	.	+	.	transcript_id "DNTX_00240196";transcript_type "protein_coding";transcript_biotype "protein_coding";gene_id "XLOC_029570";gene_name "CBWD3";class_code "j";oId "Brain-CerebellarHemisphere_00409015";is.last "FALSE";is.first "FALSE";is.singleExon "FALSE"
chr9	transdecoder	three_prime_UTR	68299481	68299965	.	+	.	transcript_id "DNTX_00240196";transcript_type "protein_coding";transcript_biotype "protein_coding";gene_id "XLOC_029570";gene_name "CBWD3";class_code "j";oId "Brain-CerebellarHemisphere_00409015";is.last "TRUE";is.first "FALSE";is.singleExon "FALSE"
chr9	transdecoder	transcript	68241956	68299965	.	+	.	transcript_id "DNTX_00244522";transcript_type "protein_coding";transcript_biotype "protein_coding";gene_id "XLOC_029570";gene_name "CBWD3";class_code "j";oId "Liver_00326017";is.last "FALSE";is.first "FALSE";is.singleExon "FALSE"
chr9	transdecoder	exon	68241956	68242185	.	+	.	transcript_id "DNTX_00244522";transcript_type "protein_coding";transcript_biotype "protein_coding";exon_number "1";gene_id "XLOC_029570";gene_name "CBWD3";class_code "j";oId "Liver_00326017";is.last "FALSE";is.first "TRUE";is.singleExon "FALSE"
chr9	transdecoder	exon	68245213	68245299	.	+	.	transcript_id "DNTX_00244522";transcript_type "protein_coding";transcript_biotype "protein_coding";exon_number "2";gene_id "XLOC_029570";gene_name "CBWD3";class_code "j";oId "Liver_00326017";is.last "FALSE";is.first "FALSE";is.singleExon "FALSE"
chr9	transdecoder	exon	68247613	68247709	.	+	.	transcript_id "DNTX_00244522";transcript_type "protein_coding";transcript_biotype "protein_coding";exon_number "3";gene_id "XLOC_029570";gene_name "CBWD3";class_code "j";oId "Liver_00326017";is.last "FALSE";is.first "FALSE";is.singleExon "FALSE"
chr9	transdecoder	exon	68248806	68248897	.	+	.	transcript_id "DNTX_00244522";transcript_type "protein_coding";transcript_biotype "protein_coding";exon_number "4";gene_id "XLOC_029570";gene_name "CBWD3";class_code "j";oId "Liver_00326017";is.last "FALSE";is.first "FALSE";is.singleExon "FALSE"
chr9	transdecoder	exon	68256921	68256980	.	+	.	transcript_id "DNTX_00244522";transcript_type "protein_coding";transcript_biotype "protein_coding";exon_number "5";gene_id "XLOC_029570";gene_name "CBWD3";class_code "j";oId "Liver_00326017";is.last "FALSE";is.first "FALSE";is.singleExon "FALSE"
chr9	transdecoder	exon	68258532	68258569	.	+	.	transcript_id "DNTX_00244522";transcript_type "protein_coding";transcript_biotype "protein_coding";exon_number "6";gene_id "XLOC_029570";gene_name "CBWD3";class_code "j";oId "Liver_00326017";is.last "FALSE";is.first "FALSE";is.singleExon "FALSE"
chr9	transdecoder	exon	68259347	68259434	.	+	.	transcript_id "DNTX_00244522";transcript_type "protein_coding";transcript_biotype "protein_coding";exon_number "7";gene_id "XLOC_029570";gene_name "CBWD3";class_code "j";oId "Liver_00326017";is.last "FALSE";is.first "FALSE";is.singleExon "FALSE"
chr9	transdecoder	exon	68264468	68264514	.	+	.	transcript_id "DNTX_00244522";transcript_type "protein_coding";transcript_biotype "protein_coding";exon_number "8";gene_id "XLOC_029570";gene_name "CBWD3";class_code "j";oId "Liver_00326017";is.last "FALSE";is.first "FALSE";is.singleExon "FALSE"
chr9	transdecoder	exon	68266220	68266306	.	+	.	transcript_id "DNTX_00244522";transcript_type "protein_coding";transcript_biotype "protein_coding";exon_number "9";gene_id "XLOC_029570";gene_name "CBWD3";class_code "j";oId "Liver_00326017";is.last "FALSE";is.first "FALSE";is.singleExon "FALSE"
chr9	transdecoder	exon	68268934	68268978	.	+	.	transcript_id "DNTX_00244522";transcript_type "protein_coding";transcript_biotype "protein_coding";exon_number "10";gene_id "XLOC_029570";gene_name "CBWD3";class_code "j";oId "Liver_00326017";is.last "FALSE";is.first "FALSE";is.singleExon "FALSE"
chr9	transdecoder	exon	68285989	68286040	.	+	.	transcript_id "DNTX_00244522";transcript_type "protein_coding";transcript_biotype "protein_coding";exon_number "11";gene_id "XLOC_029570";gene_name "CBWD3";class_code "j";oId "Liver_00326017";is.last "FALSE";is.first "FALSE";is.singleExon "FALSE"
chr9	transdecoder	exon	68297580	68297648	.	+	.	transcript_id "DNTX_00244522";transcript_type "protein_coding";transcript_biotype "protein_coding";exon_number "12";gene_id "XLOC_029570";gene_name "CBWD3";class_code "j";oId "Liver_00326017";is.last "FALSE";is.first "FALSE";is.singleExon "FALSE"
chr9	transdecoder	exon	68297752	68297817	.	+	.	transcript_id "DNTX_00244522";transcript_type "protein_coding";transcript_biotype "protein_coding";exon_number "13";gene_id "XLOC_029570";gene_name "CBWD3";class_code "j";oId "Liver_00326017";is.last "FALSE";is.first "FALSE";is.singleExon "FALSE"
chr9	transdecoder	exon	68298964	68299093	.	+	.	transcript_id "DNTX_00244522";transcript_type "protein_coding";transcript_biotype "protein_coding";exon_number "14";gene_id "XLOC_029570";gene_name "CBWD3";class_code "j";oId "Liver_00326017";is.last "FALSE";is.first "FALSE";is.singleExon "FALSE"
chr9	transdecoder	exon	68299481	68299965	.	+	.	transcript_id "DNTX_00244522";transcript_type "protein_coding";transcript_biotype "protein_coding";exon_number "15";gene_id "XLOC_029570";gene_name "CBWD3";class_code "j";oId "Liver_00326017";is.last "TRUE";is.first "FALSE";is.singleExon "FALSE"
chr9	transdecoder	five_prime_UTR	68241956	68242031	.	+	.	transcript_id "DNTX_00244522";transcript_type "protein_coding";transcript_biotype "protein_coding";gene_id "XLOC_029570";gene_name "CBWD3";class_code "j";oId "Liver_00326017";is.last "FALSE";is.first "FALSE";is.singleExon "FALSE"
chr9	transdecoder	start_codon	68242032	68242034	.	+	0	transcript_id "DNTX_00244522";transcript_type "protein_coding";transcript_biotype "protein_coding";gene_id "XLOC_029570";gene_name "CBWD3";class_code "j";oId "Liver_00326017";is.last "FALSE";is.first "FALSE";is.singleExon "FALSE"
chr9	transdecoder	CDS	68242032	68242185	.	+	0	transcript_id "DNTX_00244522";transcript_type "protein_coding";transcript_biotype "protein_coding";gene_id "XLOC_029570";gene_name "CBWD3";class_code "j";oId "Liver_00326017";is.last "FALSE";is.first "FALSE";is.singleExon "FALSE"
chr9	transdecoder	CDS	68245213	68245299	.	+	2	transcript_id "DNTX_00244522";transcript_type "protein_coding";transcript_biotype "protein_coding";gene_id "XLOC_029570";gene_name "CBWD3";class_code "j";oId "Liver_00326017";is.last "FALSE";is.first "FALSE";is.singleExon "FALSE"
chr9	transdecoder	CDS	68247613	68247709	.	+	2	transcript_id "DNTX_00244522";transcript_type "protein_coding";transcript_biotype "protein_coding";gene_id "XLOC_029570";gene_name "CBWD3";class_code "j";oId "Liver_00326017";is.last "FALSE";is.first "FALSE";is.singleExon "FALSE"
chr9	transdecoder	CDS	68248806	68248897	.	+	1	transcript_id "DNTX_00244522";transcript_type "protein_coding";transcript_biotype "protein_coding";gene_id "XLOC_029570";gene_name "CBWD3";class_code "j";oId "Liver_00326017";is.last "FALSE";is.first "FALSE";is.singleExon "FALSE"
chr9	transdecoder	CDS	68256921	68256980	.	+	2	transcript_id "DNTX_00244522";transcript_type "protein_coding";transcript_biotype "protein_coding";gene_id "XLOC_029570";gene_name "CBWD3";class_code "j";oId "Liver_00326017";is.last "FALSE";is.first "FALSE";is.singleExon "FALSE"
chr9	transdecoder	CDS	68258532	68258569	.	+	2	transcript_id "DNTX_00244522";transcript_type "protein_coding";transcript_biotype "protein_coding";gene_id "XLOC_029570";gene_name "CBWD3";class_code "j";oId "Liver_00326017";is.last "FALSE";is.first "FALSE";is.singleExon "FALSE"
chr9	transdecoder	CDS	68259347	68259358	.	+	0	transcript_id "DNTX_00244522";transcript_type "protein_coding";transcript_biotype "protein_coding";gene_id "XLOC_029570";gene_name "CBWD3";class_code "j";oId "Liver_00326017";is.last "FALSE";is.first "FALSE";is.singleExon "FALSE"
chr9	transdecoder	stop_codon	68259359	68259361	.	+	0	transcript_id "DNTX_00244522";transcript_type "protein_coding";transcript_biotype "protein_coding";gene_id "XLOC_029570";gene_name "CBWD3";class_code "j";oId "Liver_00326017";is.last "FALSE";is.first "FALSE";is.singleExon "FALSE"
chr9	transdecoder	three_prime_UTR	68259362	68259434	.	+	.	transcript_id "DNTX_00244522";transcript_type "protein_coding";transcript_biotype "protein_coding";gene_id "XLOC_029570";gene_name "CBWD3";class_code "j";oId "Liver_00326017";is.last "FALSE";is.first "FALSE";is.singleExon "FALSE"
chr9	transdecoder	three_prime_UTR	68264468	68264514	.	+	.	transcript_id "DNTX_00244522";transcript_type "protein_coding";transcript_biotype "protein_coding";gene_id "XLOC_029570";gene_name "CBWD3";class_code "j";oId "Liver_00326017";is.last "FALSE";is.first "FALSE";is.singleExon "FALSE"
chr9	transdecoder	three_prime_UTR	68266220	68266306	.	+	.	transcript_id "DNTX_00244522";transcript_type "protein_coding";transcript_biotype "protein_coding";gene_id "XLOC_029570";gene_name "CBWD3";class_code "j";oId "Liver_00326017";is.last "FALSE";is.first "FALSE";is.singleExon "FALSE"
chr9	transdecoder	three_prime_UTR	68268934	68268978	.	+	.	transcript_id "DNTX_00244522";transcript_type "protein_coding";transcript_biotype "protein_coding";gene_id "XLOC_029570";gene_name "CBWD3";class_code "j";oId "Liver_00326017";is.last "FALSE";is.first "FALSE";is.singleExon "FALSE"
chr9	transdecoder	three_prime_UTR	68285989	68286040	.	+	.	transcript_id "DNTX_00244522";transcript_type "protein_coding";transcript_biotype "protein_coding";gene_id "XLOC_029570";gene_name "CBWD3";class_code "j";oId "Liver_00326017";is.last "FALSE";is.first "FALSE";is.singleExon "FALSE"
chr9	transdecoder	three_prime_UTR	68297580	68297648	.	+	.	transcript_id "DNTX_00244522";transcript_type "protein_coding";transcript_biotype "protein_coding";gene_id "XLOC_029570";gene_name "CBWD3";class_code "j";oId "Liver_00326017";is.last "FALSE";is.first "FALSE";is.singleExon "FALSE"
chr9	transdecoder	three_prime_UTR	68297752	68297817	.	+	.	transcript_id "DNTX_00244522";transcript_type "protein_coding";transcript_biotype "protein_coding";gene_id "XLOC_029570";gene_name "CBWD3";class_code "j";oId "Liver_00326017";is.last "FALSE";is.first "FALSE";is.singleExon "FALSE"
chr9	transdecoder	three_prime_UTR	68298964	68299093	.	+	.	transcript_id "DNTX_00244522";transcript_type "protein_coding";transcript_biotype "protein_coding";gene_id "XLOC_029570";gene_name "CBWD3";class_code "j";oId "Liver_00326017";is.last "FALSE";is.first "FALSE";is.singleExon "FALSE"
chr9	transdecoder	three_prime_UTR	68299481	68299965	.	+	.	transcript_id "DNTX_00244522";transcript_type "protein_coding";transcript_biotype "protein_coding";gene_id "XLOC_029570";gene_name "CBWD3";class_code "j";oId "Liver_00326017";is.last "TRUE";is.first "FALSE";is.singleExon "FALSE"
chr9	transdecoder	transcript	68241985	68268978	.	+	.	transcript_id "DNTX_00242587";transcript_type "protein_coding";transcript_biotype "protein_coding";gene_id "XLOC_029570";gene_name "CBWD3";class_code "j";oId "Cornea_Fetal.Tissue_00153646";is.last "FALSE";is.first "FALSE";is.singleExon "FALSE"
chr9	transdecoder	exon	68241985	68242185	.	+	.	transcript_id "DNTX_00242587";transcript_type "protein_coding";transcript_biotype "protein_coding";exon_number "1";gene_id "XLOC_029570";gene_name "CBWD3";class_code "j";oId "Cornea_Fetal.Tissue_00153646";is.last "FALSE";is.first "TRUE";is.singleExon "FALSE"
chr9	transdecoder	exon	68245213	68245299	.	+	.	transcript_id "DNTX_00242587";transcript_type "protein_coding";transcript_biotype "protein_coding";exon_number "2";gene_id "XLOC_029570";gene_name "CBWD3";class_code "j";oId "Cornea_Fetal.Tissue_00153646";is.last "FALSE";is.first "FALSE";is.singleExon "FALSE"
chr9	transdecoder	exon	68247613	68247709	.	+	.	transcript_id "DNTX_00242587";transcript_type "protein_coding";transcript_biotype "protein_coding";exon_number "3";gene_id "XLOC_029570";gene_name "CBWD3";class_code "j";oId "Cornea_Fetal.Tissue_00153646";is.last "FALSE";is.first "FALSE";is.singleExon "FALSE"
chr9	transdecoder	exon	68248806	68248897	.	+	.	transcript_id "DNTX_00242587";transcript_type "protein_coding";transcript_biotype "protein_coding";exon_number "4";gene_id "XLOC_029570";gene_name "CBWD3";class_code "j";oId "Cornea_Fetal.Tissue_00153646";is.last "FALSE";is.first "FALSE";is.singleExon "FALSE"
chr9	transdecoder	exon	68256921	68256980	.	+	.	transcript_id "DNTX_00242587";transcript_type "protein_coding";transcript_biotype "protein_coding";exon_number "5";gene_id "XLOC_029570";gene_name "CBWD3";class_code "j";oId "Cornea_Fetal.Tissue_00153646";is.last "FALSE";is.first "FALSE";is.singleExon "FALSE"
chr9	transdecoder	exon	68258532	68258569	.	+	.	transcript_id "DNTX_00242587";transcript_type "protein_coding";transcript_biotype "protein_coding";exon_number "6";gene_id "XLOC_029570";gene_name "CBWD3";class_code "j";oId "Cornea_Fetal.Tissue_00153646";is.last "FALSE";is.first "FALSE";is.singleExon "FALSE"
chr9	transdecoder	exon	68259347	68259434	.	+	.	transcript_id "DNTX_00242587";transcript_type "protein_coding";transcript_biotype "protein_coding";exon_number "7";gene_id "XLOC_029570";gene_name "CBWD3";class_code "j";oId "Cornea_Fetal.Tissue_00153646";is.last "FALSE";is.first "FALSE";is.singleExon "FALSE"
chr9	transdecoder	exon	68264468	68264514	.	+	.	transcript_id "DNTX_00242587";transcript_type "protein_coding";transcript_biotype "protein_coding";exon_number "8";gene_id "XLOC_029570";gene_name "CBWD3";class_code "j";oId "Cornea_Fetal.Tissue_00153646";is.last "FALSE";is.first "FALSE";is.singleExon "FALSE"
chr9	transdecoder	exon	68268934	68268978	.	+	.	transcript_id "DNTX_00242587";transcript_type "protein_coding";transcript_biotype "protein_coding";exon_number "9";gene_id "XLOC_029570";gene_name "CBWD3";class_code "j";oId "Cornea_Fetal.Tissue_00153646";is.last "TRUE";is.first "FALSE";is.singleExon "FALSE"
chr9	transdecoder	five_prime_UTR	68241985	68242031	.	+	.	transcript_id "DNTX_00242587";transcript_type "protein_coding";transcript_biotype "protein_coding";gene_id "XLOC_029570";gene_name "CBWD3";class_code "j";oId "Cornea_Fetal.Tissue_00153646";is.last "FALSE";is.first "FALSE";is.singleExon "FALSE"
chr9	transdecoder	start_codon	68242032	68242034	.	+	0	transcript_id "DNTX_00242587";transcript_type "protein_coding";transcript_biotype "protein_coding";gene_id "XLOC_029570";gene_name "CBWD3";class_code "j";oId "Cornea_Fetal.Tissue_00153646";is.last "FALSE";is.first "FALSE";is.singleExon "FALSE"
chr9	transdecoder	CDS	68242032	68242185	.	+	0	transcript_id "DNTX_00242587";transcript_type "protein_coding";transcript_biotype "protein_coding";gene_id "XLOC_029570";gene_name "CBWD3";class_code "j";oId "Cornea_Fetal.Tissue_00153646";is.last "FALSE";is.first "FALSE";is.singleExon "FALSE"
chr9	transdecoder	CDS	68245213	68245299	.	+	2	transcript_id "DNTX_00242587";transcript_type "protein_coding";transcript_biotype "protein_coding";gene_id "XLOC_029570";gene_name "CBWD3";class_code "j";oId "Cornea_Fetal.Tissue_00153646";is.last "FALSE";is.first "FALSE";is.singleExon "FALSE"
chr9	transdecoder	CDS	68247613	68247709	.	+	2	transcript_id "DNTX_00242587";transcript_type "protein_coding";transcript_biotype "protein_coding";gene_id "XLOC_029570";gene_name "CBWD3";class_code "j";oId "Cornea_Fetal.Tissue_00153646";is.last "FALSE";is.first "FALSE";is.singleExon "FALSE"
chr9	transdecoder	CDS	68248806	68248897	.	+	1	transcript_id "DNTX_00242587";transcript_type "protein_coding";transcript_biotype "protein_coding";gene_id "XLOC_029570";gene_name "CBWD3";class_code "j";oId "Cornea_Fetal.Tissue_00153646";is.last "FALSE";is.first "FALSE";is.singleExon "FALSE"
chr9	transdecoder	CDS	68256921	68256980	.	+	2	transcript_id "DNTX_00242587";transcript_type "protein_coding";transcript_biotype "protein_coding";gene_id "XLOC_029570";gene_name "CBWD3";class_code "j";oId "Cornea_Fetal.Tissue_00153646";is.last "FALSE";is.first "FALSE";is.singleExon "FALSE"
chr9	transdecoder	CDS	68258532	68258569	.	+	2	transcript_id "DNTX_00242587";transcript_type "protein_coding";transcript_biotype "protein_coding";gene_id "XLOC_029570";gene_name "CBWD3";class_code "j";oId "Cornea_Fetal.Tissue_00153646";is.last "FALSE";is.first "FALSE";is.singleExon "FALSE"
chr9	transdecoder	CDS	68259347	68259358	.	+	0	transcript_id "DNTX_00242587";transcript_type "protein_coding";transcript_biotype "protein_coding";gene_id "XLOC_029570";gene_name "CBWD3";class_code "j";oId "Cornea_Fetal.Tissue_00153646";is.last "FALSE";is.first "FALSE";is.singleExon "FALSE"
chr9	transdecoder	stop_codon	68259359	68259361	.	+	0	transcript_id "DNTX_00242587";transcript_type "protein_coding";transcript_biotype "protein_coding";gene_id "XLOC_029570";gene_name "CBWD3";class_code "j";oId "Cornea_Fetal.Tissue_00153646";is.last "FALSE";is.first "FALSE";is.singleExon "FALSE"
chr9	transdecoder	three_prime_UTR	68259362	68259434	.	+	.	transcript_id "DNTX_00242587";transcript_type "protein_coding";transcript_biotype "protein_coding";gene_id "XLOC_029570";gene_name "CBWD3";class_code "j";oId "Cornea_Fetal.Tissue_00153646";is.last "FALSE";is.first "FALSE";is.singleExon "FALSE"
chr9	transdecoder	three_prime_UTR	68264468	68264514	.	+	.	transcript_id "DNTX_00242587";transcript_type "protein_coding";transcript_biotype "protein_coding";gene_id "XLOC_029570";gene_name "CBWD3";class_code "j";oId "Cornea_Fetal.Tissue_00153646";is.last "FALSE";is.first "FALSE";is.singleExon "FALSE"
chr9	transdecoder	three_prime_UTR	68268934	68268978	.	+	.	transcript_id "DNTX_00242587";transcript_type "protein_coding";transcript_biotype "protein_coding";gene_id "XLOC_029570";gene_name "CBWD3";class_code "j";oId "Cornea_Fetal.Tissue_00153646";is.last "TRUE";is.first "FALSE";is.singleExon "FALSE"
chr9	transdecoder	transcript	68241985	68299944	.	+	.	transcript_id "DNTX_00242588";transcript_type "protein_coding";transcript_biotype "protein_coding";gene_id "XLOC_029570";gene_name "CBWD3";class_code "j";oId "Cornea_Fetal.Tissue_00148352";is.last "FALSE";is.first "FALSE";is.singleExon "FALSE"
chr9	transdecoder	exon	68241985	68242185	.	+	.	transcript_id "DNTX_00242588";transcript_type "protein_coding";transcript_biotype "protein_coding";exon_number "1";gene_id "XLOC_029570";gene_name "CBWD3";class_code "j";oId "Cornea_Fetal.Tissue_00148352";is.last "FALSE";is.first "TRUE";is.singleExon "FALSE"
chr9	transdecoder	exon	68245213	68245299	.	+	.	transcript_id "DNTX_00242588";transcript_type "protein_coding";transcript_biotype "protein_coding";exon_number "2";gene_id "XLOC_029570";gene_name "CBWD3";class_code "j";oId "Cornea_Fetal.Tissue_00148352";is.last "FALSE";is.first "FALSE";is.singleExon "FALSE"
chr9	transdecoder	exon	68247613	68247709	.	+	.	transcript_id "DNTX_00242588";transcript_type "protein_coding";transcript_biotype "protein_coding";exon_number "3";gene_id "XLOC_029570";gene_name "CBWD3";class_code "j";oId "Cornea_Fetal.Tissue_00148352";is.last "FALSE";is.first "FALSE";is.singleExon "FALSE"
chr9	transdecoder	exon	68248806	68248897	.	+	.	transcript_id "DNTX_00242588";transcript_type "protein_coding";transcript_biotype "protein_coding";exon_number "4";gene_id "XLOC_029570";gene_name "CBWD3";class_code "j";oId "Cornea_Fetal.Tissue_00148352";is.last "FALSE";is.first "FALSE";is.singleExon "FALSE"
chr9	transdecoder	exon	68256921	68256980	.	+	.	transcript_id "DNTX_00242588";transcript_type "protein_coding";transcript_biotype "protein_coding";exon_number "5";gene_id "XLOC_029570";gene_name "CBWD3";class_code "j";oId "Cornea_Fetal.Tissue_00148352";is.last "FALSE";is.first "FALSE";is.singleExon "FALSE"
chr9	transdecoder	exon	68258532	68258569	.	+	.	transcript_id "DNTX_00242588";transcript_type "protein_coding";transcript_biotype "protein_coding";exon_number "6";gene_id "XLOC_029570";gene_name "CBWD3";class_code "j";oId "Cornea_Fetal.Tissue_00148352";is.last "FALSE";is.first "FALSE";is.singleExon "FALSE"
chr9	transdecoder	exon	68264468	68264514	.	+	.	transcript_id "DNTX_00242588";transcript_type "protein_coding";transcript_biotype "protein_coding";exon_number "7";gene_id "XLOC_029570";gene_name "CBWD3";class_code "j";oId "Cornea_Fetal.Tissue_00148352";is.last "FALSE";is.first "FALSE";is.singleExon "FALSE"
chr9	transdecoder	exon	68266220	68266306	.	+	.	transcript_id "DNTX_00242588";transcript_type "protein_coding";transcript_biotype "protein_coding";exon_number "8";gene_id "XLOC_029570";gene_name "CBWD3";class_code "j";oId "Cornea_Fetal.Tissue_00148352";is.last "FALSE";is.first "FALSE";is.singleExon "FALSE"
chr9	transdecoder	exon	68268934	68268978	.	+	.	transcript_id "DNTX_00242588";transcript_type "protein_coding";transcript_biotype "protein_coding";exon_number "9";gene_id "XLOC_029570";gene_name "CBWD3";class_code "j";oId "Cornea_Fetal.Tissue_00148352";is.last "FALSE";is.first "FALSE";is.singleExon "FALSE"
chr9	transdecoder	exon	68269600	68269722	.	+	.	transcript_id "DNTX_00242588";transcript_type "protein_coding";transcript_biotype "protein_coding";exon_number "10";gene_id "XLOC_029570";gene_name "CBWD3";class_code "j";oId "Cornea_Fetal.Tissue_00148352";is.last "FALSE";is.first "FALSE";is.singleExon "FALSE"
chr9	transdecoder	exon	68274882	68274938	.	+	.	transcript_id "DNTX_00242588";transcript_type "protein_coding";transcript_biotype "protein_coding";exon_number "11";gene_id "XLOC_029570";gene_name "CBWD3";class_code "j";oId "Cornea_Fetal.Tissue_00148352";is.last "FALSE";is.first "FALSE";is.singleExon "FALSE"
chr9	transdecoder	exon	68285989	68286040	.	+	.	transcript_id "DNTX_00242588";transcript_type "protein_coding";transcript_biotype "protein_coding";exon_number "12";gene_id "XLOC_029570";gene_name "CBWD3";class_code "j";oId "Cornea_Fetal.Tissue_00148352";is.last "FALSE";is.first "FALSE";is.singleExon "FALSE"
chr9	transdecoder	exon	68297580	68297648	.	+	.	transcript_id "DNTX_00242588";transcript_type "protein_coding";transcript_biotype "protein_coding";exon_number "13";gene_id "XLOC_029570";gene_name "CBWD3";class_code "j";oId "Cornea_Fetal.Tissue_00148352";is.last "FALSE";is.first "FALSE";is.singleExon "FALSE"
chr9	transdecoder	exon	68297752	68297817	.	+	.	transcript_id "DNTX_00242588";transcript_type "protein_coding";transcript_biotype "protein_coding";exon_number "14";gene_id "XLOC_029570";gene_name "CBWD3";class_code "j";oId "Cornea_Fetal.Tissue_00148352";is.last "FALSE";is.first "FALSE";is.singleExon "FALSE"
chr9	transdecoder	exon	68298964	68299093	.	+	.	transcript_id "DNTX_00242588";transcript_type "protein_coding";transcript_biotype "protein_coding";exon_number "15";gene_id "XLOC_029570";gene_name "CBWD3";class_code "j";oId "Cornea_Fetal.Tissue_00148352";is.last "FALSE";is.first "FALSE";is.singleExon "FALSE"
chr9	transdecoder	exon	68299481	68299944	.	+	.	transcript_id "DNTX_00242588";transcript_type "protein_coding";transcript_biotype "protein_coding";exon_number "16";gene_id "XLOC_029570";gene_name "CBWD3";class_code "j";oId "Cornea_Fetal.Tissue_00148352";is.last "TRUE";novel_exon_id "nvl_exon193957";novel_exon_type "novel_TES";is.first "FALSE";is.singleExon "FALSE"
chr9	transdecoder	five_prime_UTR	68241985	68242031	.	+	.	transcript_id "DNTX_00242588";transcript_type "protein_coding";transcript_biotype "protein_coding";gene_id "XLOC_029570";gene_name "CBWD3";class_code "j";oId "Cornea_Fetal.Tissue_00148352";is.last "FALSE";is.first "FALSE";is.singleExon "FALSE"
chr9	transdecoder	start_codon	68242032	68242034	.	+	0	transcript_id "DNTX_00242588";transcript_type "protein_coding";transcript_biotype "protein_coding";gene_id "XLOC_029570";gene_name "CBWD3";class_code "j";oId "Cornea_Fetal.Tissue_00148352";is.last "FALSE";is.first "FALSE";is.singleExon "FALSE"
chr9	transdecoder	CDS	68242032	68242185	.	+	0	transcript_id "DNTX_00242588";transcript_type "protein_coding";transcript_biotype "protein_coding";gene_id "XLOC_029570";gene_name "CBWD3";class_code "j";oId "Cornea_Fetal.Tissue_00148352";is.last "FALSE";is.first "FALSE";is.singleExon "FALSE"
chr9	transdecoder	CDS	68245213	68245299	.	+	2	transcript_id "DNTX_00242588";transcript_type "protein_coding";transcript_biotype "protein_coding";gene_id "XLOC_029570";gene_name "CBWD3";class_code "j";oId "Cornea_Fetal.Tissue_00148352";is.last "FALSE";is.first "FALSE";is.singleExon "FALSE"
chr9	transdecoder	CDS	68247613	68247709	.	+	2	transcript_id "DNTX_00242588";transcript_type "protein_coding";transcript_biotype "protein_coding";gene_id "XLOC_029570";gene_name "CBWD3";class_code "j";oId "Cornea_Fetal.Tissue_00148352";is.last "FALSE";is.first "FALSE";is.singleExon "FALSE"
chr9	transdecoder	CDS	68248806	68248897	.	+	1	transcript_id "DNTX_00242588";transcript_type "protein_coding";transcript_biotype "protein_coding";gene_id "XLOC_029570";gene_name "CBWD3";class_code "j";oId "Cornea_Fetal.Tissue_00148352";is.last "FALSE";is.first "FALSE";is.singleExon "FALSE"
chr9	transdecoder	CDS	68256921	68256980	.	+	2	transcript_id "DNTX_00242588";transcript_type "protein_coding";transcript_biotype "protein_coding";gene_id "XLOC_029570";gene_name "CBWD3";class_code "j";oId "Cornea_Fetal.Tissue_00148352";is.last "FALSE";is.first "FALSE";is.singleExon "FALSE"
chr9	transdecoder	CDS	68258532	68258569	.	+	2	transcript_id "DNTX_00242588";transcript_type "protein_coding";transcript_biotype "protein_coding";gene_id "XLOC_029570";gene_name "CBWD3";class_code "j";oId "Cornea_Fetal.Tissue_00148352";is.last "FALSE";is.first "FALSE";is.singleExon "FALSE"
chr9	transdecoder	CDS	68264468	68264514	.	+	0	transcript_id "DNTX_00242588";transcript_type "protein_coding";transcript_biotype "protein_coding";gene_id "XLOC_029570";gene_name "CBWD3";class_code "j";oId "Cornea_Fetal.Tissue_00148352";is.last "FALSE";is.first "FALSE";is.singleExon "FALSE"
chr9	transdecoder	CDS	68266220	68266306	.	+	1	transcript_id "DNTX_00242588";transcript_type "protein_coding";transcript_biotype "protein_coding";gene_id "XLOC_029570";gene_name "CBWD3";class_code "j";oId "Cornea_Fetal.Tissue_00148352";is.last "FALSE";is.first "FALSE";is.singleExon "FALSE"
chr9	transdecoder	CDS	68268934	68268978	.	+	1	transcript_id "DNTX_00242588";transcript_type "protein_coding";transcript_biotype "protein_coding";gene_id "XLOC_029570";gene_name "CBWD3";class_code "j";oId "Cornea_Fetal.Tissue_00148352";is.last "FALSE";is.first "FALSE";is.singleExon "FALSE"
chr9	transdecoder	CDS	68269600	68269609	.	+	1	transcript_id "DNTX_00242588";transcript_type "protein_coding";transcript_biotype "protein_coding";gene_id "XLOC_029570";gene_name "CBWD3";class_code "j";oId "Cornea_Fetal.Tissue_00148352";is.last "FALSE";is.first "FALSE";is.singleExon "FALSE"
chr9	transdecoder	stop_codon	68269610	68269612	.	+	0	transcript_id "DNTX_00242588";transcript_type "protein_coding";transcript_biotype "protein_coding";gene_id "XLOC_029570";gene_name "CBWD3";class_code "j";oId "Cornea_Fetal.Tissue_00148352";is.last "FALSE";is.first "FALSE";is.singleExon "FALSE"
chr9	transdecoder	three_prime_UTR	68269613	68269722	.	+	.	transcript_id "DNTX_00242588";transcript_type "protein_coding";transcript_biotype "protein_coding";gene_id "XLOC_029570";gene_name "CBWD3";class_code "j";oId "Cornea_Fetal.Tissue_00148352";is.last "FALSE";is.first "FALSE";is.singleExon "FALSE"
chr9	transdecoder	three_prime_UTR	68274882	68274938	.	+	.	transcript_id "DNTX_00242588";transcript_type "protein_coding";transcript_biotype "protein_coding";gene_id "XLOC_029570";gene_name "CBWD3";class_code "j";oId "Cornea_Fetal.Tissue_00148352";is.last "FALSE";is.first "FALSE";is.singleExon "FALSE"
chr9	transdecoder	three_prime_UTR	68285989	68286040	.	+	.	transcript_id "DNTX_00242588";transcript_type "protein_coding";transcript_biotype "protein_coding";gene_id "XLOC_029570";gene_name "CBWD3";class_code "j";oId "Cornea_Fetal.Tissue_00148352";is.last "FALSE";is.first "FALSE";is.singleExon "FALSE"
chr9	transdecoder	three_prime_UTR	68297580	68297648	.	+	.	transcript_id "DNTX_00242588";transcript_type "protein_coding";transcript_biotype "protein_coding";gene_id "XLOC_029570";gene_name "CBWD3";class_code "j";oId "Cornea_Fetal.Tissue_00148352";is.last "FALSE";is.first "FALSE";is.singleExon "FALSE"
chr9	transdecoder	three_prime_UTR	68297752	68297817	.	+	.	transcript_id "DNTX_00242588";transcript_type "protein_coding";transcript_biotype "protein_coding";gene_id "XLOC_029570";gene_name "CBWD3";class_code "j";oId "Cornea_Fetal.Tissue_00148352";is.last "FALSE";is.first "FALSE";is.singleExon "FALSE"
chr9	transdecoder	three_prime_UTR	68298964	68299093	.	+	.	transcript_id "DNTX_00242588";transcript_type "protein_coding";transcript_biotype "protein_coding";gene_id "XLOC_029570";gene_name "CBWD3";class_code "j";oId "Cornea_Fetal.Tissue_00148352";is.last "FALSE";is.first "FALSE";is.singleExon "FALSE"
chr9	transdecoder	three_prime_UTR	68299481	68299944	.	+	.	transcript_id "DNTX_00242588";transcript_type "protein_coding";transcript_biotype "protein_coding";gene_id "XLOC_029570";gene_name "CBWD3";class_code "j";oId "Cornea_Fetal.Tissue_00148352";is.last "TRUE";novel_exon_id "nvl_exon193957";novel_exon_type "novel_TES";is.first "FALSE";is.singleExon "FALSE"
chr9	transdecoder	transcript	68241985	68299965	.	+	.	transcript_id "DNTX_00243734";transcript_type "protein_coding";transcript_biotype "protein_coding";gene_id "XLOC_029570";gene_name "CBWD3";class_code "n";oId "Cells-EBV-transformedlymphocytes_00333863";is.last "FALSE";is.first "FALSE";is.singleExon "FALSE"
chr9	transdecoder	exon	68241985	68242185	.	+	.	transcript_id "DNTX_00243734";transcript_type "protein_coding";transcript_biotype "protein_coding";exon_number "1";gene_id "XLOC_029570";gene_name "CBWD3";class_code "n";oId "Cells-EBV-transformedlymphocytes_00333863";is.last "FALSE";is.first "TRUE";is.singleExon "FALSE"
chr9	transdecoder	exon	68245213	68245299	.	+	.	transcript_id "DNTX_00243734";transcript_type "protein_coding";transcript_biotype "protein_coding";exon_number "2";gene_id "XLOC_029570";gene_name "CBWD3";class_code "n";oId "Cells-EBV-transformedlymphocytes_00333863";is.last "FALSE";is.first "FALSE";is.singleExon "FALSE"
chr9	transdecoder	exon	68247613	68247709	.	+	.	transcript_id "DNTX_00243734";transcript_type "protein_coding";transcript_biotype "protein_coding";exon_number "3";gene_id "XLOC_029570";gene_name "CBWD3";class_code "n";oId "Cells-EBV-transformedlymphocytes_00333863";is.last "FALSE";is.first "FALSE";is.singleExon "FALSE"
chr9	transdecoder	exon	68248806	68248897	.	+	.	transcript_id "DNTX_00243734";transcript_type "protein_coding";transcript_biotype "protein_coding";exon_number "4";gene_id "XLOC_029570";gene_name "CBWD3";class_code "n";oId "Cells-EBV-transformedlymphocytes_00333863";is.last "FALSE";is.first "FALSE";is.singleExon "FALSE"
chr9	transdecoder	exon	68256921	68256980	.	+	.	transcript_id "DNTX_00243734";transcript_type "protein_coding";transcript_biotype "protein_coding";exon_number "5";gene_id "XLOC_029570";gene_name "CBWD3";class_code "n";oId "Cells-EBV-transformedlymphocytes_00333863";is.last "FALSE";is.first "FALSE";is.singleExon "FALSE"
chr9	transdecoder	exon	68258532	68258569	.	+	.	transcript_id "DNTX_00243734";transcript_type "protein_coding";transcript_biotype "protein_coding";exon_number "6";gene_id "XLOC_029570";gene_name "CBWD3";class_code "n";oId "Cells-EBV-transformedlymphocytes_00333863";is.last "FALSE";is.first "FALSE";is.singleExon "FALSE"
chr9	transdecoder	exon	68259347	68259434	.	+	.	transcript_id "DNTX_00243734";transcript_type "protein_coding";transcript_biotype "protein_coding";exon_number "7";gene_id "XLOC_029570";gene_name "CBWD3";class_code "n";oId "Cells-EBV-transformedlymphocytes_00333863";is.last "FALSE";is.first "FALSE";is.singleExon "FALSE"
chr9	transdecoder	exon	68264468	68264514	.	+	.	transcript_id "DNTX_00243734";transcript_type "protein_coding";transcript_biotype "protein_coding";exon_number "8";gene_id "XLOC_029570";gene_name "CBWD3";class_code "n";oId "Cells-EBV-transformedlymphocytes_00333863";is.last "FALSE";is.first "FALSE";is.singleExon "FALSE"
chr9	transdecoder	exon	68266220	68266306	.	+	.	transcript_id "DNTX_00243734";transcript_type "protein_coding";transcript_biotype "protein_coding";exon_number "9";gene_id "XLOC_029570";gene_name "CBWD3";class_code "n";oId "Cells-EBV-transformedlymphocytes_00333863";is.last "FALSE";is.first "FALSE";is.singleExon "FALSE"
chr9	transdecoder	exon	68268934	68268978	.	+	.	transcript_id "DNTX_00243734";transcript_type "protein_coding";transcript_biotype "protein_coding";exon_number "10";gene_id "XLOC_029570";gene_name "CBWD3";class_code "n";oId "Cells-EBV-transformedlymphocytes_00333863";is.last "FALSE";is.first "FALSE";is.singleExon "FALSE"
chr9	transdecoder	exon	68270302	68274938	.	+	.	transcript_id "DNTX_00243734";transcript_type "protein_coding";transcript_biotype "protein_coding";exon_number "11";gene_id "XLOC_029570";gene_name "CBWD3";class_code "n";oId "Cells-EBV-transformedlymphocytes_00333863";is.last "FALSE";novel_exon_id "nvl_exon193958";novel_exon_type "RI";is.first "FALSE";is.singleExon "FALSE"
chr9	transdecoder	exon	68285989	68286040	.	+	.	transcript_id "DNTX_00243734";transcript_type "protein_coding";transcript_biotype "protein_coding";exon_number "12";gene_id "XLOC_029570";gene_name "CBWD3";class_code "n";oId "Cells-EBV-transformedlymphocytes_00333863";is.last "FALSE";is.first "FALSE";is.singleExon "FALSE"
chr9	transdecoder	exon	68297580	68297648	.	+	.	transcript_id "DNTX_00243734";transcript_type "protein_coding";transcript_biotype "protein_coding";exon_number "13";gene_id "XLOC_029570";gene_name "CBWD3";class_code "n";oId "Cells-EBV-transformedlymphocytes_00333863";is.last "FALSE";is.first "FALSE";is.singleExon "FALSE"
chr9	transdecoder	exon	68297752	68297817	.	+	.	transcript_id "DNTX_00243734";transcript_type "protein_coding";transcript_biotype "protein_coding";exon_number "14";gene_id "XLOC_029570";gene_name "CBWD3";class_code "n";oId "Cells-EBV-transformedlymphocytes_00333863";is.last "FALSE";is.first "FALSE";is.singleExon "FALSE"
chr9	transdecoder	exon	68298964	68299093	.	+	.	transcript_id "DNTX_00243734";transcript_type "protein_coding";transcript_biotype "protein_coding";exon_number "15";gene_id "XLOC_029570";gene_name "CBWD3";class_code "n";oId "Cells-EBV-transformedlymphocytes_00333863";is.last "FALSE";is.first "FALSE";is.singleExon "FALSE"
chr9	transdecoder	exon	68299481	68299965	.	+	.	transcript_id "DNTX_00243734";transcript_type "protein_coding";transcript_biotype "protein_coding";exon_number "16";gene_id "XLOC_029570";gene_name "CBWD3";class_code "n";oId "Cells-EBV-transformedlymphocytes_00333863";is.last "TRUE";is.first "FALSE";is.singleExon "FALSE"
chr9	transdecoder	five_prime_UTR	68241985	68242185	.	+	.	transcript_id "DNTX_00243734";transcript_type "protein_coding";transcript_biotype "protein_coding";gene_id "XLOC_029570";gene_name "CBWD3";class_code "n";oId "Cells-EBV-transformedlymphocytes_00333863";is.last "FALSE";is.first "TRUE";is.singleExon "FALSE"
chr9	transdecoder	five_prime_UTR	68245213	68245299	.	+	.	transcript_id "DNTX_00243734";transcript_type "protein_coding";transcript_biotype "protein_coding";gene_id "XLOC_029570";gene_name "CBWD3";class_code "n";oId "Cells-EBV-transformedlymphocytes_00333863";is.last "FALSE";is.first "FALSE";is.singleExon "FALSE"
chr9	transdecoder	five_prime_UTR	68247613	68247709	.	+	.	transcript_id "DNTX_00243734";transcript_type "protein_coding";transcript_biotype "protein_coding";gene_id "XLOC_029570";gene_name "CBWD3";class_code "n";oId "Cells-EBV-transformedlymphocytes_00333863";is.last "FALSE";is.first "FALSE";is.singleExon "FALSE"
chr9	transdecoder	five_prime_UTR	68248806	68248897	.	+	.	transcript_id "DNTX_00243734";transcript_type "protein_coding";transcript_biotype "protein_coding";gene_id "XLOC_029570";gene_name "CBWD3";class_code "n";oId "Cells-EBV-transformedlymphocytes_00333863";is.last "FALSE";is.first "FALSE";is.singleExon "FALSE"
chr9	transdecoder	five_prime_UTR	68256921	68256980	.	+	.	transcript_id "DNTX_00243734";transcript_type "protein_coding";transcript_biotype "protein_coding";gene_id "XLOC_029570";gene_name "CBWD3";class_code "n";oId "Cells-EBV-transformedlymphocytes_00333863";is.last "FALSE";is.first "FALSE";is.singleExon "FALSE"
chr9	transdecoder	five_prime_UTR	68258532	68258569	.	+	.	transcript_id "DNTX_00243734";transcript_type "protein_coding";transcript_biotype "protein_coding";gene_id "XLOC_029570";gene_name "CBWD3";class_code "n";oId "Cells-EBV-transformedlymphocytes_00333863";is.last "FALSE";is.first "FALSE";is.singleExon "FALSE"
chr9	transdecoder	five_prime_UTR	68259347	68259434	.	+	.	transcript_id "DNTX_00243734";transcript_type "protein_coding";transcript_biotype "protein_coding";gene_id "XLOC_029570";gene_name "CBWD3";class_code "n";oId "Cells-EBV-transformedlymphocytes_00333863";is.last "FALSE";is.first "FALSE";is.singleExon "FALSE"
chr9	transdecoder	five_prime_UTR	68264468	68264514	.	+	.	transcript_id "DNTX_00243734";transcript_type "protein_coding";transcript_biotype "protein_coding";gene_id "XLOC_029570";gene_name "CBWD3";class_code "n";oId "Cells-EBV-transformedlymphocytes_00333863";is.last "FALSE";is.first "FALSE";is.singleExon "FALSE"
chr9	transdecoder	five_prime_UTR	68266220	68266306	.	+	.	transcript_id "DNTX_00243734";transcript_type "protein_coding";transcript_biotype "protein_coding";gene_id "XLOC_029570";gene_name "CBWD3";class_code "n";oId "Cells-EBV-transformedlymphocytes_00333863";is.last "FALSE";is.first "FALSE";is.singleExon "FALSE"
chr9	transdecoder	five_prime_UTR	68268934	68268978	.	+	.	transcript_id "DNTX_00243734";transcript_type "protein_coding";transcript_biotype "protein_coding";gene_id "XLOC_029570";gene_name "CBWD3";class_code "n";oId "Cells-EBV-transformedlymphocytes_00333863";is.last "FALSE";is.first "FALSE";is.singleExon "FALSE"
chr9	transdecoder	five_prime_UTR	68270302	68274831	.	+	.	transcript_id "DNTX_00243734";transcript_type "protein_coding";transcript_biotype "protein_coding";gene_id "XLOC_029570";gene_name "CBWD3";class_code "n";oId "Cells-EBV-transformedlymphocytes_00333863";is.last "FALSE";is.first "FALSE";is.singleExon "FALSE"
chr9	transdecoder	start_codon	68274832	68274834	.	+	0	transcript_id "DNTX_00243734";transcript_type "protein_coding";transcript_biotype "protein_coding";gene_id "XLOC_029570";gene_name "CBWD3";class_code "n";oId "Cells-EBV-transformedlymphocytes_00333863";is.last "FALSE";is.first "FALSE";is.singleExon "FALSE"
chr9	transdecoder	CDS	68274832	68274938	.	+	0	transcript_id "DNTX_00243734";transcript_type "protein_coding";transcript_biotype "protein_coding";gene_id "XLOC_029570";gene_name "CBWD3";class_code "n";oId "Cells-EBV-transformedlymphocytes_00333863";is.last "FALSE";is.first "FALSE";is.singleExon "FALSE"
chr9	transdecoder	CDS	68285989	68286040	.	+	1	transcript_id "DNTX_00243734";transcript_type "protein_coding";transcript_biotype "protein_coding";gene_id "XLOC_029570";gene_name "CBWD3";class_code "n";oId "Cells-EBV-transformedlymphocytes_00333863";is.last "FALSE";is.first "FALSE";is.singleExon "FALSE"
chr9	transdecoder	CDS	68297580	68297648	.	+	0	transcript_id "DNTX_00243734";transcript_type "protein_coding";transcript_biotype "protein_coding";gene_id "XLOC_029570";gene_name "CBWD3";class_code "n";oId "Cells-EBV-transformedlymphocytes_00333863";is.last "FALSE";is.first "FALSE";is.singleExon "FALSE"
chr9	transdecoder	CDS	68297752	68297817	.	+	0	transcript_id "DNTX_00243734";transcript_type "protein_coding";transcript_biotype "protein_coding";gene_id "XLOC_029570";gene_name "CBWD3";class_code "n";oId "Cells-EBV-transformedlymphocytes_00333863";is.last "FALSE";is.first "FALSE";is.singleExon "FALSE"
chr9	transdecoder	CDS	68298964	68299093	.	+	0	transcript_id "DNTX_00243734";transcript_type "protein_coding";transcript_biotype "protein_coding";gene_id "XLOC_029570";gene_name "CBWD3";class_code "n";oId "Cells-EBV-transformedlymphocytes_00333863";is.last "FALSE";is.first "FALSE";is.singleExon "FALSE"
chr9	transdecoder	CDS	68299481	68299584	.	+	2	transcript_id "DNTX_00243734";transcript_type "protein_coding";transcript_biotype "protein_coding";gene_id "XLOC_029570";gene_name "CBWD3";class_code "n";oId "Cells-EBV-transformedlymphocytes_00333863";is.last "FALSE";is.first "FALSE";is.singleExon "FALSE"
chr9	transdecoder	stop_codon	68299585	68299587	.	+	0	transcript_id "DNTX_00243734";transcript_type "protein_coding";transcript_biotype "protein_coding";gene_id "XLOC_029570";gene_name "CBWD3";class_code "n";oId "Cells-EBV-transformedlymphocytes_00333863";is.last "FALSE";is.first "FALSE";is.singleExon "FALSE"
chr9	transdecoder	three_prime_UTR	68299588	68299965	.	+	.	transcript_id "DNTX_00243734";transcript_type "protein_coding";transcript_biotype "protein_coding";gene_id "XLOC_029570";gene_name "CBWD3";class_code "n";oId "Cells-EBV-transformedlymphocytes_00333863";is.last "FALSE";is.first "FALSE";is.singleExon "FALSE"
chr9	transdecoder	transcript	68241989	68299965	.	+	.	transcript_id "DNTX_00240197";transcript_type "protein_coding";transcript_biotype "protein_coding";gene_id "XLOC_029570";gene_name "CBWD3";class_code "=";oId "Brain-CerebellarHemisphere_00402639";is.last "FALSE";is.first "FALSE";is.singleExon "FALSE"
chr9	transdecoder	exon	68241989	68242185	.	+	.	transcript_id "DNTX_00240197";transcript_type "protein_coding";transcript_biotype "protein_coding";exon_number "1";gene_id "XLOC_029570";gene_name "CBWD3";class_code "=";oId "Brain-CerebellarHemisphere_00402639";is.last "FALSE";is.first "TRUE";is.singleExon "FALSE"
chr9	transdecoder	exon	68245213	68245299	.	+	.	transcript_id "DNTX_00240197";transcript_type "protein_coding";transcript_biotype "protein_coding";exon_number "2";gene_id "XLOC_029570";gene_name "CBWD3";class_code "=";oId "Brain-CerebellarHemisphere_00402639";is.last "FALSE";is.first "FALSE";is.singleExon "FALSE"
chr9	transdecoder	exon	68247613	68247709	.	+	.	transcript_id "DNTX_00240197";transcript_type "protein_coding";transcript_biotype "protein_coding";exon_number "3";gene_id "XLOC_029570";gene_name "CBWD3";class_code "=";oId "Brain-CerebellarHemisphere_00402639";is.last "FALSE";is.first "FALSE";is.singleExon "FALSE"
chr9	transdecoder	exon	68248806	68248897	.	+	.	transcript_id "DNTX_00240197";transcript_type "protein_coding";transcript_biotype "protein_coding";exon_number "4";gene_id "XLOC_029570";gene_name "CBWD3";class_code "=";oId "Brain-CerebellarHemisphere_00402639";is.last "FALSE";is.first "FALSE";is.singleExon "FALSE"
chr9	transdecoder	exon	68258532	68258569	.	+	.	transcript_id "DNTX_00240197";transcript_type "protein_coding";transcript_biotype "protein_coding";exon_number "5";gene_id "XLOC_029570";gene_name "CBWD3";class_code "=";oId "Brain-CerebellarHemisphere_00402639";is.last "FALSE";is.first "FALSE";is.singleExon "FALSE"
chr9	transdecoder	exon	68259347	68259434	.	+	.	transcript_id "DNTX_00240197";transcript_type "protein_coding";transcript_biotype "protein_coding";exon_number "6";gene_id "XLOC_029570";gene_name "CBWD3";class_code "=";oId "Brain-CerebellarHemisphere_00402639";is.last "FALSE";is.first "FALSE";is.singleExon "FALSE"
chr9	transdecoder	exon	68260857	68260996	.	+	.	transcript_id "DNTX_00240197";transcript_type "protein_coding";transcript_biotype "protein_coding";exon_number "7";gene_id "XLOC_029570";gene_name "CBWD3";class_code "=";oId "Brain-CerebellarHemisphere_00402639";is.last "FALSE";is.first "FALSE";is.singleExon "FALSE"
chr9	transdecoder	exon	68264468	68264514	.	+	.	transcript_id "DNTX_00240197";transcript_type "protein_coding";transcript_biotype "protein_coding";exon_number "8";gene_id "XLOC_029570";gene_name "CBWD3";class_code "=";oId "Brain-CerebellarHemisphere_00402639";is.last "FALSE";is.first "FALSE";is.singleExon "FALSE"
chr9	transdecoder	exon	68268934	68268978	.	+	.	transcript_id "DNTX_00240197";transcript_type "protein_coding";transcript_biotype "protein_coding";exon_number "9";gene_id "XLOC_029570";gene_name "CBWD3";class_code "=";oId "Brain-CerebellarHemisphere_00402639";is.last "FALSE";is.first "FALSE";is.singleExon "FALSE"
chr9	transdecoder	exon	68269600	68269722	.	+	.	transcript_id "DNTX_00240197";transcript_type "protein_coding";transcript_biotype "protein_coding";exon_number "10";gene_id "XLOC_029570";gene_name "CBWD3";class_code "=";oId "Brain-CerebellarHemisphere_00402639";is.last "FALSE";is.first "FALSE";is.singleExon "FALSE"
chr9	transdecoder	exon	68274882	68274938	.	+	.	transcript_id "DNTX_00240197";transcript_type "protein_coding";transcript_biotype "protein_coding";exon_number "11";gene_id "XLOC_029570";gene_name "CBWD3";class_code "=";oId "Brain-CerebellarHemisphere_00402639";is.last "FALSE";is.first "FALSE";is.singleExon "FALSE"
chr9	transdecoder	exon	68285989	68286040	.	+	.	transcript_id "DNTX_00240197";transcript_type "protein_coding";transcript_biotype "protein_coding";exon_number "12";gene_id "XLOC_029570";gene_name "CBWD3";class_code "=";oId "Brain-CerebellarHemisphere_00402639";is.last "FALSE";is.first "FALSE";is.singleExon "FALSE"
chr9	transdecoder	exon	68297580	68297648	.	+	.	transcript_id "DNTX_00240197";transcript_type "protein_coding";transcript_biotype "protein_coding";exon_number "13";gene_id "XLOC_029570";gene_name "CBWD3";class_code "=";oId "Brain-CerebellarHemisphere_00402639";is.last "FALSE";is.first "FALSE";is.singleExon "FALSE"
chr9	transdecoder	exon	68297752	68297817	.	+	.	transcript_id "DNTX_00240197";transcript_type "protein_coding";transcript_biotype "protein_coding";exon_number "14";gene_id "XLOC_029570";gene_name "CBWD3";class_code "=";oId "Brain-CerebellarHemisphere_00402639";is.last "FALSE";is.first "FALSE";is.singleExon "FALSE"
chr9	transdecoder	exon	68298964	68299093	.	+	.	transcript_id "DNTX_00240197";transcript_type "protein_coding";transcript_biotype "protein_coding";exon_number "15";gene_id "XLOC_029570";gene_name "CBWD3";class_code "=";oId "Brain-CerebellarHemisphere_00402639";is.last "FALSE";is.first "FALSE";is.singleExon "FALSE"
chr9	transdecoder	exon	68299481	68299965	.	+	.	transcript_id "DNTX_00240197";transcript_type "protein_coding";transcript_biotype "protein_coding";exon_number "16";gene_id "XLOC_029570";gene_name "CBWD3";class_code "=";oId "Brain-CerebellarHemisphere_00402639";is.last "TRUE";is.first "FALSE";is.singleExon "FALSE"
chr9	transdecoder	five_prime_UTR	68241989	68242031	.	+	.	transcript_id "DNTX_00240197";transcript_type "protein_coding";transcript_biotype "protein_coding";gene_id "XLOC_029570";gene_name "CBWD3";class_code "=";oId "Brain-CerebellarHemisphere_00402639";is.last "FALSE";is.first "FALSE";is.singleExon "FALSE"
chr9	transdecoder	start_codon	68242032	68242034	.	+	0	transcript_id "DNTX_00240197";transcript_type "protein_coding";transcript_biotype "protein_coding";gene_id "XLOC_029570";gene_name "CBWD3";class_code "=";oId "Brain-CerebellarHemisphere_00402639";is.last "FALSE";is.first "FALSE";is.singleExon "FALSE"
chr9	transdecoder	CDS	68242032	68242185	.	+	0	transcript_id "DNTX_00240197";transcript_type "protein_coding";transcript_biotype "protein_coding";gene_id "XLOC_029570";gene_name "CBWD3";class_code "=";oId "Brain-CerebellarHemisphere_00402639";is.last "FALSE";is.first "FALSE";is.singleExon "FALSE"
chr9	transdecoder	CDS	68245213	68245299	.	+	2	transcript_id "DNTX_00240197";transcript_type "protein_coding";transcript_biotype "protein_coding";gene_id "XLOC_029570";gene_name "CBWD3";class_code "=";oId "Brain-CerebellarHemisphere_00402639";is.last "FALSE";is.first "FALSE";is.singleExon "FALSE"
chr9	transdecoder	CDS	68247613	68247709	.	+	2	transcript_id "DNTX_00240197";transcript_type "protein_coding";transcript_biotype "protein_coding";gene_id "XLOC_029570";gene_name "CBWD3";class_code "=";oId "Brain-CerebellarHemisphere_00402639";is.last "FALSE";is.first "FALSE";is.singleExon "FALSE"
chr9	transdecoder	CDS	68248806	68248897	.	+	1	transcript_id "DNTX_00240197";transcript_type "protein_coding";transcript_biotype "protein_coding";gene_id "XLOC_029570";gene_name "CBWD3";class_code "=";oId "Brain-CerebellarHemisphere_00402639";is.last "FALSE";is.first "FALSE";is.singleExon "FALSE"
chr9	transdecoder	CDS	68258532	68258569	.	+	2	transcript_id "DNTX_00240197";transcript_type "protein_coding";transcript_biotype "protein_coding";gene_id "XLOC_029570";gene_name "CBWD3";class_code "=";oId "Brain-CerebellarHemisphere_00402639";is.last "FALSE";is.first "FALSE";is.singleExon "FALSE"
chr9	transdecoder	CDS	68259347	68259358	.	+	0	transcript_id "DNTX_00240197";transcript_type "protein_coding";transcript_biotype "protein_coding";gene_id "XLOC_029570";gene_name "CBWD3";class_code "=";oId "Brain-CerebellarHemisphere_00402639";is.last "FALSE";is.first "FALSE";is.singleExon "FALSE"
chr9	transdecoder	stop_codon	68259359	68259361	.	+	0	transcript_id "DNTX_00240197";transcript_type "protein_coding";transcript_biotype "protein_coding";gene_id "XLOC_029570";gene_name "CBWD3";class_code "=";oId "Brain-CerebellarHemisphere_00402639";is.last "FALSE";is.first "FALSE";is.singleExon "FALSE"
chr9	transdecoder	three_prime_UTR	68259362	68259434	.	+	.	transcript_id "DNTX_00240197";transcript_type "protein_coding";transcript_biotype "protein_coding";gene_id "XLOC_029570";gene_name "CBWD3";class_code "=";oId "Brain-CerebellarHemisphere_00402639";is.last "FALSE";is.first "FALSE";is.singleExon "FALSE"
chr9	transdecoder	three_prime_UTR	68260857	68260996	.	+	.	transcript_id "DNTX_00240197";transcript_type "protein_coding";transcript_biotype "protein_coding";gene_id "XLOC_029570";gene_name "CBWD3";class_code "=";oId "Brain-CerebellarHemisphere_00402639";is.last "FALSE";is.first "FALSE";is.singleExon "FALSE"
chr9	transdecoder	three_prime_UTR	68264468	68264514	.	+	.	transcript_id "DNTX_00240197";transcript_type "protein_coding";transcript_biotype "protein_coding";gene_id "XLOC_029570";gene_name "CBWD3";class_code "=";oId "Brain-CerebellarHemisphere_00402639";is.last "FALSE";is.first "FALSE";is.singleExon "FALSE"
chr9	transdecoder	three_prime_UTR	68268934	68268978	.	+	.	transcript_id "DNTX_00240197";transcript_type "protein_coding";transcript_biotype "protein_coding";gene_id "XLOC_029570";gene_name "CBWD3";class_code "=";oId "Brain-CerebellarHemisphere_00402639";is.last "FALSE";is.first "FALSE";is.singleExon "FALSE"
chr9	transdecoder	three_prime_UTR	68269600	68269722	.	+	.	transcript_id "DNTX_00240197";transcript_type "protein_coding";transcript_biotype "protein_coding";gene_id "XLOC_029570";gene_name "CBWD3";class_code "=";oId "Brain-CerebellarHemisphere_00402639";is.last "FALSE";is.first "FALSE";is.singleExon "FALSE"
chr9	transdecoder	three_prime_UTR	68274882	68274938	.	+	.	transcript_id "DNTX_00240197";transcript_type "protein_coding";transcript_biotype "protein_coding";gene_id "XLOC_029570";gene_name "CBWD3";class_code "=";oId "Brain-CerebellarHemisphere_00402639";is.last "FALSE";is.first "FALSE";is.singleExon "FALSE"
chr9	transdecoder	three_prime_UTR	68285989	68286040	.	+	.	transcript_id "DNTX_00240197";transcript_type "protein_coding";transcript_biotype "protein_coding";gene_id "XLOC_029570";gene_name "CBWD3";class_code "=";oId "Brain-CerebellarHemisphere_00402639";is.last "FALSE";is.first "FALSE";is.singleExon "FALSE"
chr9	transdecoder	three_prime_UTR	68297580	68297648	.	+	.	transcript_id "DNTX_00240197";transcript_type "protein_coding";transcript_biotype "protein_coding";gene_id "XLOC_029570";gene_name "CBWD3";class_code "=";oId "Brain-CerebellarHemisphere_00402639";is.last "FALSE";is.first "FALSE";is.singleExon "FALSE"
chr9	transdecoder	three_prime_UTR	68297752	68297817	.	+	.	transcript_id "DNTX_00240197";transcript_type "protein_coding";transcript_biotype "protein_coding";gene_id "XLOC_029570";gene_name "CBWD3";class_code "=";oId "Brain-CerebellarHemisphere_00402639";is.last "FALSE";is.first "FALSE";is.singleExon "FALSE"
chr9	transdecoder	three_prime_UTR	68298964	68299093	.	+	.	transcript_id "DNTX_00240197";transcript_type "protein_coding";transcript_biotype "protein_coding";gene_id "XLOC_029570";gene_name "CBWD3";class_code "=";oId "Brain-CerebellarHemisphere_00402639";is.last "FALSE";is.first "FALSE";is.singleExon "FALSE"
chr9	transdecoder	three_prime_UTR	68299481	68299965	.	+	.	transcript_id "DNTX_00240197";transcript_type "protein_coding";transcript_biotype "protein_coding";gene_id "XLOC_029570";gene_name "CBWD3";class_code "=";oId "Brain-CerebellarHemisphere_00402639";is.last "TRUE";is.first "FALSE";is.singleExon "FALSE"
chr9	transdecoder	transcript	68256921	68299965	.	+	.	transcript_id "DNTX_00240198";transcript_type "protein_coding";transcript_biotype "protein_coding";gene_id "XLOC_029570";gene_name "CBWD3";class_code "j";oId "Brain-CerebellarHemisphere_00411050";is.last "FALSE";is.first "FALSE";is.singleExon "FALSE"
chr9	transdecoder	exon	68256921	68256980	.	+	.	transcript_id "DNTX_00240198";transcript_type "protein_coding";transcript_biotype "protein_coding";exon_number "1";gene_id "XLOC_029570";gene_name "CBWD3";class_code "j";oId "Brain-CerebellarHemisphere_00411050";is.last "FALSE";is.first "TRUE";is.singleExon "FALSE"
chr9	transdecoder	exon	68258532	68258569	.	+	.	transcript_id "DNTX_00240198";transcript_type "protein_coding";transcript_biotype "protein_coding";exon_number "2";gene_id "XLOC_029570";gene_name "CBWD3";class_code "j";oId "Brain-CerebellarHemisphere_00411050";is.last "FALSE";is.first "FALSE";is.singleExon "FALSE"
chr9	transdecoder	exon	68259347	68259434	.	+	.	transcript_id "DNTX_00240198";transcript_type "protein_coding";transcript_biotype "protein_coding";exon_number "3";gene_id "XLOC_029570";gene_name "CBWD3";class_code "j";oId "Brain-CerebellarHemisphere_00411050";is.last "FALSE";is.first "FALSE";is.singleExon "FALSE"
chr9	transdecoder	exon	68264468	68264514	.	+	.	transcript_id "DNTX_00240198";transcript_type "protein_coding";transcript_biotype "protein_coding";exon_number "4";gene_id "XLOC_029570";gene_name "CBWD3";class_code "j";oId "Brain-CerebellarHemisphere_00411050";is.last "FALSE";is.first "FALSE";is.singleExon "FALSE"
chr9	transdecoder	exon	68266220	68266306	.	+	.	transcript_id "DNTX_00240198";transcript_type "protein_coding";transcript_biotype "protein_coding";exon_number "5";gene_id "XLOC_029570";gene_name "CBWD3";class_code "j";oId "Brain-CerebellarHemisphere_00411050";is.last "FALSE";is.first "FALSE";is.singleExon "FALSE"
chr9	transdecoder	exon	68268934	68268978	.	+	.	transcript_id "DNTX_00240198";transcript_type "protein_coding";transcript_biotype "protein_coding";exon_number "6";gene_id "XLOC_029570";gene_name "CBWD3";class_code "j";oId "Brain-CerebellarHemisphere_00411050";is.last "FALSE";is.first "FALSE";is.singleExon "FALSE"
chr9	transdecoder	exon	68269600	68269722	.	+	.	transcript_id "DNTX_00240198";transcript_type "protein_coding";transcript_biotype "protein_coding";exon_number "7";gene_id "XLOC_029570";gene_name "CBWD3";class_code "j";oId "Brain-CerebellarHemisphere_00411050";is.last "FALSE";is.first "FALSE";is.singleExon "FALSE"
chr9	transdecoder	exon	68274882	68274938	.	+	.	transcript_id "DNTX_00240198";transcript_type "protein_coding";transcript_biotype "protein_coding";exon_number "8";gene_id "XLOC_029570";gene_name "CBWD3";class_code "j";oId "Brain-CerebellarHemisphere_00411050";is.last "FALSE";is.first "FALSE";is.singleExon "FALSE"
chr9	transdecoder	exon	68285989	68286040	.	+	.	transcript_id "DNTX_00240198";transcript_type "protein_coding";transcript_biotype "protein_coding";exon_number "9";gene_id "XLOC_029570";gene_name "CBWD3";class_code "j";oId "Brain-CerebellarHemisphere_00411050";is.last "FALSE";is.first "FALSE";is.singleExon "FALSE"
chr9	transdecoder	exon	68297580	68297648	.	+	.	transcript_id "DNTX_00240198";transcript_type "protein_coding";transcript_biotype "protein_coding";exon_number "10";gene_id "XLOC_029570";gene_name "CBWD3";class_code "j";oId "Brain-CerebellarHemisphere_00411050";is.last "FALSE";is.first "FALSE";is.singleExon "FALSE"
chr9	transdecoder	exon	68297752	68297817	.	+	.	transcript_id "DNTX_00240198";transcript_type "protein_coding";transcript_biotype "protein_coding";exon_number "11";gene_id "XLOC_029570";gene_name "CBWD3";class_code "j";oId "Brain-CerebellarHemisphere_00411050";is.last "FALSE";is.first "FALSE";is.singleExon "FALSE"
chr9	transdecoder	exon	68298964	68299093	.	+	.	transcript_id "DNTX_00240198";transcript_type "protein_coding";transcript_biotype "protein_coding";exon_number "12";gene_id "XLOC_029570";gene_name "CBWD3";class_code "j";oId "Brain-CerebellarHemisphere_00411050";is.last "FALSE";is.first "FALSE";is.singleExon "FALSE"
chr9	transdecoder	exon	68299481	68299965	.	+	.	transcript_id "DNTX_00240198";transcript_type "protein_coding";transcript_biotype "protein_coding";exon_number "13";gene_id "XLOC_029570";gene_name "CBWD3";class_code "j";oId "Brain-CerebellarHemisphere_00411050";is.last "TRUE";is.first "FALSE";is.singleExon "FALSE"
chr9	transdecoder	five_prime_UTR	68256921	68256980	.	+	.	transcript_id "DNTX_00240198";transcript_type "protein_coding";transcript_biotype "protein_coding";gene_id "XLOC_029570";gene_name "CBWD3";class_code "j";oId "Brain-CerebellarHemisphere_00411050";is.last "FALSE";is.first "TRUE";is.singleExon "FALSE"
chr9	transdecoder	five_prime_UTR	68258532	68258569	.	+	.	transcript_id "DNTX_00240198";transcript_type "protein_coding";transcript_biotype "protein_coding";gene_id "XLOC_029570";gene_name "CBWD3";class_code "j";oId "Brain-CerebellarHemisphere_00411050";is.last "FALSE";is.first "FALSE";is.singleExon "FALSE"
chr9	transdecoder	five_prime_UTR	68259347	68259434	.	+	.	transcript_id "DNTX_00240198";transcript_type "protein_coding";transcript_biotype "protein_coding";gene_id "XLOC_029570";gene_name "CBWD3";class_code "j";oId "Brain-CerebellarHemisphere_00411050";is.last "FALSE";is.first "FALSE";is.singleExon "FALSE"
chr9	transdecoder	five_prime_UTR	68264468	68264514	.	+	.	transcript_id "DNTX_00240198";transcript_type "protein_coding";transcript_biotype "protein_coding";gene_id "XLOC_029570";gene_name "CBWD3";class_code "j";oId "Brain-CerebellarHemisphere_00411050";is.last "FALSE";is.first "FALSE";is.singleExon "FALSE"
chr9	transdecoder	five_prime_UTR	68266220	68266306	.	+	.	transcript_id "DNTX_00240198";transcript_type "protein_coding";transcript_biotype "protein_coding";gene_id "XLOC_029570";gene_name "CBWD3";class_code "j";oId "Brain-CerebellarHemisphere_00411050";is.last "FALSE";is.first "FALSE";is.singleExon "FALSE"
chr9	transdecoder	five_prime_UTR	68268934	68268978	.	+	.	transcript_id "DNTX_00240198";transcript_type "protein_coding";transcript_biotype "protein_coding";gene_id "XLOC_029570";gene_name "CBWD3";class_code "j";oId "Brain-CerebellarHemisphere_00411050";is.last "FALSE";is.first "FALSE";is.singleExon "FALSE"
chr9	transdecoder	five_prime_UTR	68269600	68269722	.	+	.	transcript_id "DNTX_00240198";transcript_type "protein_coding";transcript_biotype "protein_coding";gene_id "XLOC_029570";gene_name "CBWD3";class_code "j";oId "Brain-CerebellarHemisphere_00411050";is.last "FALSE";is.first "FALSE";is.singleExon "FALSE"
chr9	transdecoder	five_prime_UTR	68274882	68274938	.	+	.	transcript_id "DNTX_00240198";transcript_type "protein_coding";transcript_biotype "protein_coding";gene_id "XLOC_029570";gene_name "CBWD3";class_code "j";oId "Brain-CerebellarHemisphere_00411050";is.last "FALSE";is.first "FALSE";is.singleExon "FALSE"
chr9	transdecoder	five_prime_UTR	68285989	68286040	.	+	.	transcript_id "DNTX_00240198";transcript_type "protein_coding";transcript_biotype "protein_coding";gene_id "XLOC_029570";gene_name "CBWD3";class_code "j";oId "Brain-CerebellarHemisphere_00411050";is.last "FALSE";is.first "FALSE";is.singleExon "FALSE"
chr9	transdecoder	five_prime_UTR	68297580	68297636	.	+	.	transcript_id "DNTX_00240198";transcript_type "protein_coding";transcript_biotype "protein_coding";gene_id "XLOC_029570";gene_name "CBWD3";class_code "j";oId "Brain-CerebellarHemisphere_00411050";is.last "FALSE";is.first "FALSE";is.singleExon "FALSE"
chr9	transdecoder	start_codon	68297637	68297639	.	+	0	transcript_id "DNTX_00240198";transcript_type "protein_coding";transcript_biotype "protein_coding";gene_id "XLOC_029570";gene_name "CBWD3";class_code "j";oId "Brain-CerebellarHemisphere_00411050";is.last "FALSE";is.first "FALSE";is.singleExon "FALSE"
chr9	transdecoder	CDS	68297637	68297648	.	+	0	transcript_id "DNTX_00240198";transcript_type "protein_coding";transcript_biotype "protein_coding";gene_id "XLOC_029570";gene_name "CBWD3";class_code "j";oId "Brain-CerebellarHemisphere_00411050";is.last "FALSE";is.first "FALSE";is.singleExon "FALSE"
chr9	transdecoder	CDS	68297752	68297817	.	+	0	transcript_id "DNTX_00240198";transcript_type "protein_coding";transcript_biotype "protein_coding";gene_id "XLOC_029570";gene_name "CBWD3";class_code "j";oId "Brain-CerebellarHemisphere_00411050";is.last "FALSE";is.first "FALSE";is.singleExon "FALSE"
chr9	transdecoder	CDS	68298964	68299093	.	+	0	transcript_id "DNTX_00240198";transcript_type "protein_coding";transcript_biotype "protein_coding";gene_id "XLOC_029570";gene_name "CBWD3";class_code "j";oId "Brain-CerebellarHemisphere_00411050";is.last "FALSE";is.first "FALSE";is.singleExon "FALSE"
chr9	transdecoder	CDS	68299481	68299584	.	+	2	transcript_id "DNTX_00240198";transcript_type "protein_coding";transcript_biotype "protein_coding";gene_id "XLOC_029570";gene_name "CBWD3";class_code "j";oId "Brain-CerebellarHemisphere_00411050";is.last "FALSE";is.first "FALSE";is.singleExon "FALSE"
chr9	transdecoder	stop_codon	68299585	68299587	.	+	0	transcript_id "DNTX_00240198";transcript_type "protein_coding";transcript_biotype "protein_coding";gene_id "XLOC_029570";gene_name "CBWD3";class_code "j";oId "Brain-CerebellarHemisphere_00411050";is.last "FALSE";is.first "FALSE";is.singleExon "FALSE"
chr9	transdecoder	three_prime_UTR	68299588	68299965	.	+	.	transcript_id "DNTX_00240198";transcript_type "protein_coding";transcript_biotype "protein_coding";gene_id "XLOC_029570";gene_name "CBWD3";class_code "j";oId "Brain-CerebellarHemisphere_00411050";is.last "FALSE";is.first "FALSE";is.singleExon "FALSE"
chr9	transdecoder	transcript	68256921	68299965	.	+	.	transcript_id "DNTX_00241357";transcript_type "protein_coding";transcript_biotype "protein_coding";gene_id "XLOC_029570";gene_name "CBWD3";class_code "j";oId "Breast-MammaryTissue_00394952";is.last "FALSE";is.first "FALSE";is.singleExon "FALSE"
chr9	transdecoder	exon	68256921	68256980	.	+	.	transcript_id "DNTX_00241357";transcript_type "protein_coding";transcript_biotype "protein_coding";exon_number "1";gene_id "XLOC_029570";gene_name "CBWD3";class_code "j";oId "Breast-MammaryTissue_00394952";is.last "FALSE";is.first "TRUE";is.singleExon "FALSE"
chr9	transdecoder	exon	68258532	68258569	.	+	.	transcript_id "DNTX_00241357";transcript_type "protein_coding";transcript_biotype "protein_coding";exon_number "2";gene_id "XLOC_029570";gene_name "CBWD3";class_code "j";oId "Breast-MammaryTissue_00394952";is.last "FALSE";is.first "FALSE";is.singleExon "FALSE"
chr9	transdecoder	exon	68259347	68259434	.	+	.	transcript_id "DNTX_00241357";transcript_type "protein_coding";transcript_biotype "protein_coding";exon_number "3";gene_id "XLOC_029570";gene_name "CBWD3";class_code "j";oId "Breast-MammaryTissue_00394952";is.last "FALSE";is.first "FALSE";is.singleExon "FALSE"
chr9	transdecoder	exon	68264468	68264514	.	+	.	transcript_id "DNTX_00241357";transcript_type "protein_coding";transcript_biotype "protein_coding";exon_number "4";gene_id "XLOC_029570";gene_name "CBWD3";class_code "j";oId "Breast-MammaryTissue_00394952";is.last "FALSE";is.first "FALSE";is.singleExon "FALSE"
chr9	transdecoder	exon	68266220	68266306	.	+	.	transcript_id "DNTX_00241357";transcript_type "protein_coding";transcript_biotype "protein_coding";exon_number "5";gene_id "XLOC_029570";gene_name "CBWD3";class_code "j";oId "Breast-MammaryTissue_00394952";is.last "FALSE";is.first "FALSE";is.singleExon "FALSE"
chr9	transdecoder	exon	68268934	68268978	.	+	.	transcript_id "DNTX_00241357";transcript_type "protein_coding";transcript_biotype "protein_coding";exon_number "6";gene_id "XLOC_029570";gene_name "CBWD3";class_code "j";oId "Breast-MammaryTissue_00394952";is.last "FALSE";is.first "FALSE";is.singleExon "FALSE"
chr9	transdecoder	exon	68274882	68274938	.	+	.	transcript_id "DNTX_00241357";transcript_type "protein_coding";transcript_biotype "protein_coding";exon_number "7";gene_id "XLOC_029570";gene_name "CBWD3";class_code "j";oId "Breast-MammaryTissue_00394952";is.last "FALSE";is.first "FALSE";is.singleExon "FALSE"
chr9	transdecoder	exon	68285989	68286040	.	+	.	transcript_id "DNTX_00241357";transcript_type "protein_coding";transcript_biotype "protein_coding";exon_number "8";gene_id "XLOC_029570";gene_name "CBWD3";class_code "j";oId "Breast-MammaryTissue_00394952";is.last "FALSE";is.first "FALSE";is.singleExon "FALSE"
chr9	transdecoder	exon	68297580	68297648	.	+	.	transcript_id "DNTX_00241357";transcript_type "protein_coding";transcript_biotype "protein_coding";exon_number "9";gene_id "XLOC_029570";gene_name "CBWD3";class_code "j";oId "Breast-MammaryTissue_00394952";is.last "FALSE";is.first "FALSE";is.singleExon "FALSE"
chr9	transdecoder	exon	68297752	68297817	.	+	.	transcript_id "DNTX_00241357";transcript_type "protein_coding";transcript_biotype "protein_coding";exon_number "10";gene_id "XLOC_029570";gene_name "CBWD3";class_code "j";oId "Breast-MammaryTissue_00394952";is.last "FALSE";is.first "FALSE";is.singleExon "FALSE"
chr9	transdecoder	exon	68298964	68299093	.	+	.	transcript_id "DNTX_00241357";transcript_type "protein_coding";transcript_biotype "protein_coding";exon_number "11";gene_id "XLOC_029570";gene_name "CBWD3";class_code "j";oId "Breast-MammaryTissue_00394952";is.last "FALSE";is.first "FALSE";is.singleExon "FALSE"
chr9	transdecoder	exon	68299481	68299965	.	+	.	transcript_id "DNTX_00241357";transcript_type "protein_coding";transcript_biotype "protein_coding";exon_number "12";gene_id "XLOC_029570";gene_name "CBWD3";class_code "j";oId "Breast-MammaryTissue_00394952";is.last "TRUE";is.first "FALSE";is.singleExon "FALSE"
chr9	transdecoder	five_prime_UTR	68256921	68256980	.	+	.	transcript_id "DNTX_00241357";transcript_type "protein_coding";transcript_biotype "protein_coding";gene_id "XLOC_029570";gene_name "CBWD3";class_code "j";oId "Breast-MammaryTissue_00394952";is.last "FALSE";is.first "TRUE";is.singleExon "FALSE"
chr9	transdecoder	five_prime_UTR	68258532	68258569	.	+	.	transcript_id "DNTX_00241357";transcript_type "protein_coding";transcript_biotype "protein_coding";gene_id "XLOC_029570";gene_name "CBWD3";class_code "j";oId "Breast-MammaryTissue_00394952";is.last "FALSE";is.first "FALSE";is.singleExon "FALSE"
chr9	transdecoder	five_prime_UTR	68259347	68259434	.	+	.	transcript_id "DNTX_00241357";transcript_type "protein_coding";transcript_biotype "protein_coding";gene_id "XLOC_029570";gene_name "CBWD3";class_code "j";oId "Breast-MammaryTissue_00394952";is.last "FALSE";is.first "FALSE";is.singleExon "FALSE"
chr9	transdecoder	five_prime_UTR	68264468	68264514	.	+	.	transcript_id "DNTX_00241357";transcript_type "protein_coding";transcript_biotype "protein_coding";gene_id "XLOC_029570";gene_name "CBWD3";class_code "j";oId "Breast-MammaryTissue_00394952";is.last "FALSE";is.first "FALSE";is.singleExon "FALSE"
chr9	transdecoder	five_prime_UTR	68266220	68266306	.	+	.	transcript_id "DNTX_00241357";transcript_type "protein_coding";transcript_biotype "protein_coding";gene_id "XLOC_029570";gene_name "CBWD3";class_code "j";oId "Breast-MammaryTissue_00394952";is.last "FALSE";is.first "FALSE";is.singleExon "FALSE"
chr9	transdecoder	five_prime_UTR	68268934	68268978	.	+	.	transcript_id "DNTX_00241357";transcript_type "protein_coding";transcript_biotype "protein_coding";gene_id "XLOC_029570";gene_name "CBWD3";class_code "j";oId "Breast-MammaryTissue_00394952";is.last "FALSE";is.first "FALSE";is.singleExon "FALSE"
chr9	transdecoder	five_prime_UTR	68274882	68274938	.	+	.	transcript_id "DNTX_00241357";transcript_type "protein_coding";transcript_biotype "protein_coding";gene_id "XLOC_029570";gene_name "CBWD3";class_code "j";oId "Breast-MammaryTissue_00394952";is.last "FALSE";is.first "FALSE";is.singleExon "FALSE"
chr9	transdecoder	five_prime_UTR	68285989	68286040	.	+	.	transcript_id "DNTX_00241357";transcript_type "protein_coding";transcript_biotype "protein_coding";gene_id "XLOC_029570";gene_name "CBWD3";class_code "j";oId "Breast-MammaryTissue_00394952";is.last "FALSE";is.first "FALSE";is.singleExon "FALSE"
chr9	transdecoder	five_prime_UTR	68297580	68297636	.	+	.	transcript_id "DNTX_00241357";transcript_type "protein_coding";transcript_biotype "protein_coding";gene_id "XLOC_029570";gene_name "CBWD3";class_code "j";oId "Breast-MammaryTissue_00394952";is.last "FALSE";is.first "FALSE";is.singleExon "FALSE"
chr9	transdecoder	start_codon	68297637	68297639	.	+	0	transcript_id "DNTX_00241357";transcript_type "protein_coding";transcript_biotype "protein_coding";gene_id "XLOC_029570";gene_name "CBWD3";class_code "j";oId "Breast-MammaryTissue_00394952";is.last "FALSE";is.first "FALSE";is.singleExon "FALSE"
chr9	transdecoder	CDS	68297637	68297648	.	+	0	transcript_id "DNTX_00241357";transcript_type "protein_coding";transcript_biotype "protein_coding";gene_id "XLOC_029570";gene_name "CBWD3";class_code "j";oId "Breast-MammaryTissue_00394952";is.last "FALSE";is.first "FALSE";is.singleExon "FALSE"
chr9	transdecoder	CDS	68297752	68297817	.	+	0	transcript_id "DNTX_00241357";transcript_type "protein_coding";transcript_biotype "protein_coding";gene_id "XLOC_029570";gene_name "CBWD3";class_code "j";oId "Breast-MammaryTissue_00394952";is.last "FALSE";is.first "FALSE";is.singleExon "FALSE"
chr9	transdecoder	CDS	68298964	68299093	.	+	0	transcript_id "DNTX_00241357";transcript_type "protein_coding";transcript_biotype "protein_coding";gene_id "XLOC_029570";gene_name "CBWD3";class_code "j";oId "Breast-MammaryTissue_00394952";is.last "FALSE";is.first "FALSE";is.singleExon "FALSE"
chr9	transdecoder	CDS	68299481	68299584	.	+	2	transcript_id "DNTX_00241357";transcript_type "protein_coding";transcript_biotype "protein_coding";gene_id "XLOC_029570";gene_name "CBWD3";class_code "j";oId "Breast-MammaryTissue_00394952";is.last "FALSE";is.first "FALSE";is.singleExon "FALSE"
chr9	transdecoder	stop_codon	68299585	68299587	.	+	0	transcript_id "DNTX_00241357";transcript_type "protein_coding";transcript_biotype "protein_coding";gene_id "XLOC_029570";gene_name "CBWD3";class_code "j";oId "Breast-MammaryTissue_00394952";is.last "FALSE";is.first "FALSE";is.singleExon "FALSE"
chr9	transdecoder	three_prime_UTR	68299588	68299965	.	+	.	transcript_id "DNTX_00241357";transcript_type "protein_coding";transcript_biotype "protein_coding";gene_id "XLOC_029570";gene_name "CBWD3";class_code "j";oId "Breast-MammaryTissue_00394952";is.last "FALSE";is.first "FALSE";is.singleExon "FALSE"
chr9	transdecoder	transcript	68285330	68299965	.	+	.	transcript_id "DNTX_00240199";transcript_type "protein_coding";transcript_biotype "protein_coding";gene_id "XLOC_029570";gene_name "CBWD3";class_code "=";oId "Brain-CerebellarHemisphere_00402644";is.last "FALSE";is.first "FALSE";is.singleExon "FALSE"
chr9	transdecoder	exon	68285330	68286040	.	+	.	transcript_id "DNTX_00240199";transcript_type "protein_coding";transcript_biotype "protein_coding";exon_number "1";gene_id "XLOC_029570";gene_name "CBWD3";class_code "=";oId "Brain-CerebellarHemisphere_00402644";is.last "FALSE";is.first "TRUE";is.singleExon "FALSE"
chr9	transdecoder	exon	68297580	68297648	.	+	.	transcript_id "DNTX_00240199";transcript_type "protein_coding";transcript_biotype "protein_coding";exon_number "2";gene_id "XLOC_029570";gene_name "CBWD3";class_code "=";oId "Brain-CerebellarHemisphere_00402644";is.last "FALSE";is.first "FALSE";is.singleExon "FALSE"
chr9	transdecoder	exon	68297752	68299965	.	+	.	transcript_id "DNTX_00240199";transcript_type "protein_coding";transcript_biotype "protein_coding";exon_number "3";gene_id "XLOC_029570";gene_name "CBWD3";class_code "=";oId "Brain-CerebellarHemisphere_00402644";is.last "TRUE";is.first "FALSE";is.singleExon "FALSE"
chr9	transdecoder	five_prime_UTR	68285330	68286040	.	+	.	transcript_id "DNTX_00240199";transcript_type "protein_coding";transcript_biotype "protein_coding";gene_id "XLOC_029570";gene_name "CBWD3";class_code "=";oId "Brain-CerebellarHemisphere_00402644";is.last "FALSE";is.first "TRUE";is.singleExon "FALSE"
chr9	transdecoder	five_prime_UTR	68297580	68297648	.	+	.	transcript_id "DNTX_00240199";transcript_type "protein_coding";transcript_biotype "protein_coding";gene_id "XLOC_029570";gene_name "CBWD3";class_code "=";oId "Brain-CerebellarHemisphere_00402644";is.last "FALSE";is.first "FALSE";is.singleExon "FALSE"
chr9	transdecoder	five_prime_UTR	68297752	68298936	.	+	.	transcript_id "DNTX_00240199";transcript_type "protein_coding";transcript_biotype "protein_coding";gene_id "XLOC_029570";gene_name "CBWD3";class_code "=";oId "Brain-CerebellarHemisphere_00402644";is.last "FALSE";is.first "FALSE";is.singleExon "FALSE"
chr9	transdecoder	start_codon	68298937	68298939	.	+	0	transcript_id "DNTX_00240199";transcript_type "protein_coding";transcript_biotype "protein_coding";gene_id "XLOC_029570";gene_name "CBWD3";class_code "=";oId "Brain-CerebellarHemisphere_00402644";is.last "FALSE";is.first "FALSE";is.singleExon "FALSE"
chr9	transdecoder	CDS	68298937	68299128	.	+	0	transcript_id "DNTX_00240199";transcript_type "protein_coding";transcript_biotype "protein_coding";gene_id "XLOC_029570";gene_name "CBWD3";class_code "=";oId "Brain-CerebellarHemisphere_00402644";is.last "FALSE";is.first "FALSE";is.singleExon "FALSE"
chr9	transdecoder	stop_codon	68299129	68299131	.	+	0	transcript_id "DNTX_00240199";transcript_type "protein_coding";transcript_biotype "protein_coding";gene_id "XLOC_029570";gene_name "CBWD3";class_code "=";oId "Brain-CerebellarHemisphere_00402644";is.last "FALSE";is.first "FALSE";is.singleExon "FALSE"
chr9	transdecoder	three_prime_UTR	68299132	68299965	.	+	.	transcript_id "DNTX_00240199";transcript_type "protein_coding";transcript_biotype "protein_coding";gene_id "XLOC_029570";gene_name "CBWD3";class_code "=";oId "Brain-CerebellarHemisphere_00402644";is.last "FALSE";is.first "FALSE";is.singleExon "FALSE"
chr9	transdecoder	gene	68302867	68304905	.	+	.	gene_id "XLOC_029571";gene_name "FOXD4L3";is.last "FALSE";is.first "FALSE";is.singleExon "FALSE"
chr9	transdecoder	transcript	68302867	68304905	.	+	.	transcript_id "DNTX_00240200";transcript_type "protein_coding";transcript_biotype "protein_coding";gene_id "XLOC_029571";gene_name "FOXD4L3";class_code "=";oId "Brain-CerebellarHemisphere_00402645";is.last "TRUE";is.first "TRUE";is.singleExon "TRUE"
chr9	transdecoder	exon	68302867	68304905	.	+	.	transcript_id "DNTX_00240200";transcript_type "protein_coding";transcript_biotype "protein_coding";exon_number "1";gene_id "XLOC_029571";gene_name "FOXD4L3";class_code "=";oId "Brain-CerebellarHemisphere_00402645";is.last "TRUE";is.first "TRUE";is.singleExon "TRUE"
chr9	transdecoder	five_prime_UTR	68302867	68302951	.	+	.	transcript_id "DNTX_00240200";transcript_type "protein_coding";transcript_biotype "protein_coding";gene_id "XLOC_029571";gene_name "FOXD4L3";class_code "=";oId "Brain-CerebellarHemisphere_00402645";is.last "FALSE";is.first "FALSE";is.singleExon "TRUE"
chr9	transdecoder	start_codon	68302952	68302954	.	+	0	transcript_id "DNTX_00240200";transcript_type "protein_coding";transcript_biotype "protein_coding";gene_id "XLOC_029571";gene_name "FOXD4L3";class_code "=";oId "Brain-CerebellarHemisphere_00402645";is.last "FALSE";is.first "FALSE";is.singleExon "TRUE"
chr9	transdecoder	CDS	68302952	68304202	.	+	0	transcript_id "DNTX_00240200";transcript_type "protein_coding";transcript_biotype "protein_coding";gene_id "XLOC_029571";gene_name "FOXD4L3";class_code "=";oId "Brain-CerebellarHemisphere_00402645";is.last "FALSE";is.first "FALSE";is.singleExon "TRUE"
chr9	transdecoder	stop_codon	68304203	68304205	.	+	0	transcript_id "DNTX_00240200";transcript_type "protein_coding";transcript_biotype "protein_coding";gene_id "XLOC_029571";gene_name "FOXD4L3";class_code "=";oId "Brain-CerebellarHemisphere_00402645";is.last "FALSE";is.first "FALSE";is.singleExon "TRUE"
chr9	transdecoder	three_prime_UTR	68304206	68304905	.	+	.	transcript_id "DNTX_00240200";transcript_type "protein_coding";transcript_biotype "protein_coding";gene_id "XLOC_029571";gene_name "FOXD4L3";class_code "=";oId "Brain-CerebellarHemisphere_00402645";is.last "FALSE";is.first "FALSE";is.singleExon "TRUE"
chr9	transdecoder	gene	68323607	68539901	.	+	.	gene_id "XLOC_029572";gene_name "PGM5";is.last "FALSE";is.first "FALSE";is.singleExon "FALSE"
chr9	StringTie	transcript	68323607	68330474	.	+	.	transcript_id "DNTX_00237683";transcript_type "noncoding";transcript_biotype "noncoding";gene_id "XLOC_029572";gene_name "PGM5";class_code "j";oId "ESC_Stem.Cell.Line_00382393";is.last "FALSE";is.first "FALSE";is.singleExon "FALSE"
chr9	StringTie	exon	68323607	68323825	.	+	.	transcript_id "DNTX_00237683";transcript_type "noncoding";transcript_biotype "noncoding";exon_number "1";gene_id "XLOC_029572";gene_name "PGM5";class_code "j";oId "ESC_Stem.Cell.Line_00382393";is.last "FALSE";is.first "TRUE";is.singleExon "FALSE"
chr9	StringTie	exon	68325034	68325257	.	+	.	transcript_id "DNTX_00237683";transcript_type "noncoding";transcript_biotype "noncoding";exon_number "2";gene_id "XLOC_029572";gene_name "PGM5";class_code "j";oId "ESC_Stem.Cell.Line_00382393";is.last "FALSE";is.first "FALSE";is.singleExon "FALSE"
chr9	StringTie	exon	68326263	68326954	.	+	.	transcript_id "DNTX_00237683";transcript_type "noncoding";transcript_biotype "noncoding";exon_number "3";gene_id "XLOC_029572";gene_name "PGM5";class_code "j";oId "ESC_Stem.Cell.Line_00382393";is.last "FALSE";is.first "FALSE";is.singleExon "FALSE"
chr9	StringTie	exon	68328580	68328690	.	+	.	transcript_id "DNTX_00237683";transcript_type "noncoding";transcript_biotype "noncoding";exon_number "4";gene_id "XLOC_029572";gene_name "PGM5";class_code "j";oId "ESC_Stem.Cell.Line_00382393";is.last "FALSE";is.first "FALSE";is.singleExon "FALSE"
chr9	StringTie	exon	68330126	68330474	.	+	.	transcript_id "DNTX_00237683";transcript_type "noncoding";transcript_biotype "noncoding";exon_number "5";gene_id "XLOC_029572";gene_name "PGM5";class_code "j";oId "ESC_Stem.Cell.Line_00382393";is.last "TRUE";novel_exon_id "nvl_exon193959";novel_exon_type "novel_TES";is.first "FALSE";is.singleExon "FALSE"
chr9	StringTie	transcript	68351992	68531061	.	+	.	transcript_id "DNTX_00241061";transcript_type "noncoding";transcript_biotype "noncoding";gene_id "XLOC_029572";gene_name "PGM5";class_code "j";oId "Heart-LeftVentricle_00314546";is.last "FALSE";is.first "FALSE";is.singleExon "FALSE"
chr9	StringTie	exon	68351992	68352086	.	+	.	transcript_id "DNTX_00241061";transcript_type "noncoding";transcript_biotype "noncoding";exon_number "1";gene_id "XLOC_029572";gene_name "PGM5";class_code "j";oId "Heart-LeftVentricle_00314546";is.last "FALSE";novel_exon_id "nvl_exon193960";novel_exon_type "novel_TSS";is.first "TRUE";is.singleExon "FALSE"
chr9	StringTie	exon	68378199	68378361	.	+	.	transcript_id "DNTX_00241061";transcript_type "noncoding";transcript_biotype "noncoding";exon_number "2";gene_id "XLOC_029572";gene_name "PGM5";class_code "j";oId "Heart-LeftVentricle_00314546";is.last "FALSE";is.first "FALSE";is.singleExon "FALSE"
chr9	StringTie	exon	68384398	68384544	.	+	.	transcript_id "DNTX_00241061";transcript_type "noncoding";transcript_biotype "noncoding";exon_number "3";gene_id "XLOC_029572";gene_name "PGM5";class_code "j";oId "Heart-LeftVentricle_00314546";is.last "FALSE";is.first "FALSE";is.singleExon "FALSE"
chr9	StringTie	exon	68387463	68387588	.	+	.	transcript_id "DNTX_00241061";transcript_type "noncoding";transcript_biotype "noncoding";exon_number "4";gene_id "XLOC_029572";gene_name "PGM5";class_code "j";oId "Heart-LeftVentricle_00314546";is.last "FALSE";is.first "FALSE";is.singleExon "FALSE"
chr9	StringTie	exon	68391534	68391724	.	+	.	transcript_id "DNTX_00241061";transcript_type "noncoding";transcript_biotype "noncoding";exon_number "5";gene_id "XLOC_029572";gene_name "PGM5";class_code "j";oId "Heart-LeftVentricle_00314546";is.last "FALSE";is.first "FALSE";is.singleExon "FALSE"
chr9	StringTie	exon	68392319	68392473	.	+	.	transcript_id "DNTX_00241061";transcript_type "noncoding";transcript_biotype "noncoding";exon_number "6";gene_id "XLOC_029572";gene_name "PGM5";class_code "j";oId "Heart-LeftVentricle_00314546";is.last "FALSE";is.first "FALSE";is.singleExon "FALSE"
chr9	StringTie	exon	68465093	68465208	.	+	.	transcript_id "DNTX_00241061";transcript_type "noncoding";transcript_biotype "noncoding";exon_number "7";gene_id "XLOC_029572";gene_name "PGM5";class_code "j";oId "Heart-LeftVentricle_00314546";is.last "FALSE";is.first "FALSE";is.singleExon "FALSE"
chr9	StringTie	exon	68479418	68479553	.	+	.	transcript_id "DNTX_00241061";transcript_type "noncoding";transcript_biotype "noncoding";exon_number "8";gene_id "XLOC_029572";gene_name "PGM5";class_code "j";oId "Heart-LeftVentricle_00314546";is.last "FALSE";is.first "FALSE";is.singleExon "FALSE"
chr9	StringTie	exon	68483865	68484048	.	+	.	transcript_id "DNTX_00241061";transcript_type "noncoding";transcript_biotype "noncoding";exon_number "9";gene_id "XLOC_029572";gene_name "PGM5";class_code "j";oId "Heart-LeftVentricle_00314546";is.last "FALSE";is.first "FALSE";is.singleExon "FALSE"
chr9	StringTie	exon	68499227	68499361	.	+	.	transcript_id "DNTX_00241061";transcript_type "noncoding";transcript_biotype "noncoding";exon_number "10";gene_id "XLOC_029572";gene_name "PGM5";class_code "j";oId "Heart-LeftVentricle_00314546";is.last "FALSE";is.first "FALSE";is.singleExon "FALSE"
chr9	StringTie	exon	68529567	68531061	.	+	.	transcript_id "DNTX_00241061";transcript_type "noncoding";transcript_biotype "noncoding";exon_number "11";gene_id "XLOC_029572";gene_name "PGM5";class_code "j";oId "Heart-LeftVentricle_00314546";is.last "TRUE";is.first "FALSE";is.singleExon "FALSE"
chr9	transdecoder	transcript	68356290	68539745	.	+	.	transcript_id "DNTX_00241062";transcript_type "protein_coding";transcript_biotype "protein_coding";gene_id "XLOC_029572";gene_name "PGM5";class_code "j";oId "Heart-LeftVentricle_00316542";is.last "FALSE";is.first "FALSE";is.singleExon "FALSE"
chr9	transdecoder	exon	68356290	68356819	.	+	.	transcript_id "DNTX_00241062";transcript_type "protein_coding";transcript_biotype "protein_coding";exon_number "1";gene_id "XLOC_029572";gene_name "PGM5";class_code "j";oId "Heart-LeftVentricle_00316542";is.last "FALSE";novel_exon_id "nvl_exon193961";novel_exon_type "novel_TSS";is.first "TRUE";is.singleExon "FALSE"
chr9	transdecoder	exon	68378199	68378361	.	+	.	transcript_id "DNTX_00241062";transcript_type "protein_coding";transcript_biotype "protein_coding";exon_number "2";gene_id "XLOC_029572";gene_name "PGM5";class_code "j";oId "Heart-LeftVentricle_00316542";is.last "FALSE";is.first "FALSE";is.singleExon "FALSE"
chr9	transdecoder	exon	68384398	68384544	.	+	.	transcript_id "DNTX_00241062";transcript_type "protein_coding";transcript_biotype "protein_coding";exon_number "3";gene_id "XLOC_029572";gene_name "PGM5";class_code "j";oId "Heart-LeftVentricle_00316542";is.last "FALSE";is.first "FALSE";is.singleExon "FALSE"
chr9	transdecoder	exon	68387463	68387588	.	+	.	transcript_id "DNTX_00241062";transcript_type "protein_coding";transcript_biotype "protein_coding";exon_number "4";gene_id "XLOC_029572";gene_name "PGM5";class_code "j";oId "Heart-LeftVentricle_00316542";is.last "FALSE";is.first "FALSE";is.singleExon "FALSE"
chr9	transdecoder	exon	68391534	68391724	.	+	.	transcript_id "DNTX_00241062";transcript_type "protein_coding";transcript_biotype "protein_coding";exon_number "5";gene_id "XLOC_029572";gene_name "PGM5";class_code "j";oId "Heart-LeftVentricle_00316542";is.last "FALSE";is.first "FALSE";is.singleExon "FALSE"
chr9	transdecoder	exon	68392319	68392473	.	+	.	transcript_id "DNTX_00241062";transcript_type "protein_coding";transcript_biotype "protein_coding";exon_number "6";gene_id "XLOC_029572";gene_name "PGM5";class_code "j";oId "Heart-LeftVentricle_00316542";is.last "FALSE";is.first "FALSE";is.singleExon "FALSE"
chr9	transdecoder	exon	68465093	68465208	.	+	.	transcript_id "DNTX_00241062";transcript_type "protein_coding";transcript_biotype "protein_coding";exon_number "7";gene_id "XLOC_029572";gene_name "PGM5";class_code "j";oId "Heart-LeftVentricle_00316542";is.last "FALSE";is.first "FALSE";is.singleExon "FALSE"
chr9	transdecoder	exon	68479418	68479553	.	+	.	transcript_id "DNTX_00241062";transcript_type "protein_coding";transcript_biotype "protein_coding";exon_number "8";gene_id "XLOC_029572";gene_name "PGM5";class_code "j";oId "Heart-LeftVentricle_00316542";is.last "FALSE";is.first "FALSE";is.singleExon "FALSE"
chr9	transdecoder	exon	68483865	68484048	.	+	.	transcript_id "DNTX_00241062";transcript_type "protein_coding";transcript_biotype "protein_coding";exon_number "9";gene_id "XLOC_029572";gene_name "PGM5";class_code "j";oId "Heart-LeftVentricle_00316542";is.last "FALSE";is.first "FALSE";is.singleExon "FALSE"
chr9	transdecoder	exon	68499227	68499361	.	+	.	transcript_id "DNTX_00241062";transcript_type "protein_coding";transcript_biotype "protein_coding";exon_number "10";gene_id "XLOC_029572";gene_name "PGM5";class_code "j";oId "Heart-LeftVentricle_00316542";is.last "FALSE";is.first "FALSE";is.singleExon "FALSE"
chr9	transdecoder	exon	68529567	68539745	.	+	.	transcript_id "DNTX_00241062";transcript_type "protein_coding";transcript_biotype "protein_coding";exon_number "11";gene_id "XLOC_029572";gene_name "PGM5";class_code "j";oId "Heart-LeftVentricle_00316542";is.last "TRUE";novel_exon_id "nvl_exon193962";novel_exon_type "novel_TES";is.first "FALSE";is.singleExon "FALSE"
chr9	transdecoder	five_prime_UTR	68356290	68356819	.	+	.	transcript_id "DNTX_00241062";transcript_type "protein_coding";transcript_biotype "protein_coding";gene_id "XLOC_029572";gene_name "PGM5";class_code "j";oId "Heart-LeftVentricle_00316542";is.last "FALSE";novel_exon_id "nvl_exon193961";novel_exon_type "novel_TSS";is.first "TRUE";is.singleExon "FALSE"
chr9	transdecoder	five_prime_UTR	68378199	68378361	.	+	.	transcript_id "DNTX_00241062";transcript_type "protein_coding";transcript_biotype "protein_coding";gene_id "XLOC_029572";gene_name "PGM5";class_code "j";oId "Heart-LeftVentricle_00316542";is.last "FALSE";is.first "FALSE";is.singleExon "FALSE"
chr9	transdecoder	five_prime_UTR	68384398	68384544	.	+	.	transcript_id "DNTX_00241062";transcript_type "protein_coding";transcript_biotype "protein_coding";gene_id "XLOC_029572";gene_name "PGM5";class_code "j";oId "Heart-LeftVentricle_00316542";is.last "FALSE";is.first "FALSE";is.singleExon "FALSE"
chr9	transdecoder	five_prime_UTR	68387463	68387578	.	+	.	transcript_id "DNTX_00241062";transcript_type "protein_coding";transcript_biotype "protein_coding";gene_id "XLOC_029572";gene_name "PGM5";class_code "j";oId "Heart-LeftVentricle_00316542";is.last "FALSE";is.first "FALSE";is.singleExon "FALSE"
chr9	transdecoder	start_codon	68387579	68387581	.	+	0	transcript_id "DNTX_00241062";transcript_type "protein_coding";transcript_biotype "protein_coding";gene_id "XLOC_029572";gene_name "PGM5";class_code "j";oId "Heart-LeftVentricle_00316542";is.last "FALSE";is.first "FALSE";is.singleExon "FALSE"
chr9	transdecoder	CDS	68387579	68387588	.	+	0	transcript_id "DNTX_00241062";transcript_type "protein_coding";transcript_biotype "protein_coding";gene_id "XLOC_029572";gene_name "PGM5";class_code "j";oId "Heart-LeftVentricle_00316542";is.last "FALSE";is.first "FALSE";is.singleExon "FALSE"
chr9	transdecoder	CDS	68391534	68391724	.	+	2	transcript_id "DNTX_00241062";transcript_type "protein_coding";transcript_biotype "protein_coding";gene_id "XLOC_029572";gene_name "PGM5";class_code "j";oId "Heart-LeftVentricle_00316542";is.last "FALSE";is.first "FALSE";is.singleExon "FALSE"
chr9	transdecoder	CDS	68392319	68392473	.	+	0	transcript_id "DNTX_00241062";transcript_type "protein_coding";transcript_biotype "protein_coding";gene_id "XLOC_029572";gene_name "PGM5";class_code "j";oId "Heart-LeftVentricle_00316542";is.last "FALSE";is.first "FALSE";is.singleExon "FALSE"
chr9	transdecoder	CDS	68465093	68465208	.	+	1	transcript_id "DNTX_00241062";transcript_type "protein_coding";transcript_biotype "protein_coding";gene_id "XLOC_029572";gene_name "PGM5";class_code "j";oId "Heart-LeftVentricle_00316542";is.last "FALSE";is.first "FALSE";is.singleExon "FALSE"
chr9	transdecoder	CDS	68479418	68479553	.	+	2	transcript_id "DNTX_00241062";transcript_type "protein_coding";transcript_biotype "protein_coding";gene_id "XLOC_029572";gene_name "PGM5";class_code "j";oId "Heart-LeftVentricle_00316542";is.last "FALSE";is.first "FALSE";is.singleExon "FALSE"
chr9	transdecoder	CDS	68483865	68484048	.	+	1	transcript_id "DNTX_00241062";transcript_type "protein_coding";transcript_biotype "protein_coding";gene_id "XLOC_029572";gene_name "PGM5";class_code "j";oId "Heart-LeftVentricle_00316542";is.last "FALSE";is.first "FALSE";is.singleExon "FALSE"
chr9	transdecoder	CDS	68499227	68499361	.	+	0	transcript_id "DNTX_00241062";transcript_type "protein_coding";transcript_biotype "protein_coding";gene_id "XLOC_029572";gene_name "PGM5";class_code "j";oId "Heart-LeftVentricle_00316542";is.last "FALSE";is.first "FALSE";is.singleExon "FALSE"
chr9	transdecoder	CDS	68529567	68529653	.	+	0	transcript_id "DNTX_00241062";transcript_type "protein_coding";transcript_biotype "protein_coding";gene_id "XLOC_029572";gene_name "PGM5";class_code "j";oId "Heart-LeftVentricle_00316542";is.last "FALSE";is.first "FALSE";is.singleExon "FALSE"
chr9	transdecoder	stop_codon	68529654	68529656	.	+	0	transcript_id "DNTX_00241062";transcript_type "protein_coding";transcript_biotype "protein_coding";gene_id "XLOC_029572";gene_name "PGM5";class_code "j";oId "Heart-LeftVentricle_00316542";is.last "FALSE";is.first "FALSE";is.singleExon "FALSE"
chr9	transdecoder	three_prime_UTR	68529657	68539745	.	+	.	transcript_id "DNTX_00241062";transcript_type "protein_coding";transcript_biotype "protein_coding";gene_id "XLOC_029572";gene_name "PGM5";class_code "j";oId "Heart-LeftVentricle_00316542";is.last "FALSE";is.first "FALSE";is.singleExon "FALSE"
chr9	transdecoder	transcript	68356899	68531061	.	+	.	transcript_id "DNTX_00235580";transcript_type "protein_coding";transcript_biotype "protein_coding";gene_id "XLOC_029572";gene_name "PGM5";class_code "=";oId "Pancreas_00345477";is.last "FALSE";is.first "FALSE";is.singleExon "FALSE"
chr9	transdecoder	exon	68356899	68357388	.	+	.	transcript_id "DNTX_00235580";transcript_type "protein_coding";transcript_biotype "protein_coding";exon_number "1";gene_id "XLOC_029572";gene_name "PGM5";class_code "=";oId "Pancreas_00345477";is.last "FALSE";is.first "TRUE";is.singleExon "FALSE"
chr9	transdecoder	exon	68378199	68378361	.	+	.	transcript_id "DNTX_00235580";transcript_type "protein_coding";transcript_biotype "protein_coding";exon_number "2";gene_id "XLOC_029572";gene_name "PGM5";class_code "=";oId "Pancreas_00345477";is.last "FALSE";is.first "FALSE";is.singleExon "FALSE"
chr9	transdecoder	exon	68384398	68384544	.	+	.	transcript_id "DNTX_00235580";transcript_type "protein_coding";transcript_biotype "protein_coding";exon_number "3";gene_id "XLOC_029572";gene_name "PGM5";class_code "=";oId "Pancreas_00345477";is.last "FALSE";is.first "FALSE";is.singleExon "FALSE"
chr9	transdecoder	exon	68387463	68387588	.	+	.	transcript_id "DNTX_00235580";transcript_type "protein_coding";transcript_biotype "protein_coding";exon_number "4";gene_id "XLOC_029572";gene_name "PGM5";class_code "=";oId "Pancreas_00345477";is.last "FALSE";is.first "FALSE";is.singleExon "FALSE"
chr9	transdecoder	exon	68391534	68391724	.	+	.	transcript_id "DNTX_00235580";transcript_type "protein_coding";transcript_biotype "protein_coding";exon_number "5";gene_id "XLOC_029572";gene_name "PGM5";class_code "=";oId "Pancreas_00345477";is.last "FALSE";is.first "FALSE";is.singleExon "FALSE"
chr9	transdecoder	exon	68392319	68392473	.	+	.	transcript_id "DNTX_00235580";transcript_type "protein_coding";transcript_biotype "protein_coding";exon_number "6";gene_id "XLOC_029572";gene_name "PGM5";class_code "=";oId "Pancreas_00345477";is.last "FALSE";is.first "FALSE";is.singleExon "FALSE"
chr9	transdecoder	exon	68465093	68465208	.	+	.	transcript_id "DNTX_00235580";transcript_type "protein_coding";transcript_biotype "protein_coding";exon_number "7";gene_id "XLOC_029572";gene_name "PGM5";class_code "=";oId "Pancreas_00345477";is.last "FALSE";is.first "FALSE";is.singleExon "FALSE"
chr9	transdecoder	exon	68479418	68479553	.	+	.	transcript_id "DNTX_00235580";transcript_type "protein_coding";transcript_biotype "protein_coding";exon_number "8";gene_id "XLOC_029572";gene_name "PGM5";class_code "=";oId "Pancreas_00345477";is.last "FALSE";is.first "FALSE";is.singleExon "FALSE"
chr9	transdecoder	exon	68483865	68484048	.	+	.	transcript_id "DNTX_00235580";transcript_type "protein_coding";transcript_biotype "protein_coding";exon_number "9";gene_id "XLOC_029572";gene_name "PGM5";class_code "=";oId "Pancreas_00345477";is.last "FALSE";is.first "FALSE";is.singleExon "FALSE"
chr9	transdecoder	exon	68499227	68499361	.	+	.	transcript_id "DNTX_00235580";transcript_type "protein_coding";transcript_biotype "protein_coding";exon_number "10";gene_id "XLOC_029572";gene_name "PGM5";class_code "=";oId "Pancreas_00345477";is.last "FALSE";is.first "FALSE";is.singleExon "FALSE"
chr9	transdecoder	exon	68529567	68531061	.	+	.	transcript_id "DNTX_00235580";transcript_type "protein_coding";transcript_biotype "protein_coding";exon_number "11";gene_id "XLOC_029572";gene_name "PGM5";class_code "=";oId "Pancreas_00345477";is.last "TRUE";is.first "FALSE";is.singleExon "FALSE"
chr9	transdecoder	five_prime_UTR	68356899	68357127	.	+	.	transcript_id "DNTX_00235580";transcript_type "protein_coding";transcript_biotype "protein_coding";gene_id "XLOC_029572";gene_name "PGM5";class_code "=";oId "Pancreas_00345477";is.last "FALSE";is.first "FALSE";is.singleExon "FALSE"
chr9	transdecoder	start_codon	68357128	68357130	.	+	0	transcript_id "DNTX_00235580";transcript_type "protein_coding";transcript_biotype "protein_coding";gene_id "XLOC_029572";gene_name "PGM5";class_code "=";oId "Pancreas_00345477";is.last "FALSE";is.first "FALSE";is.singleExon "FALSE"
chr9	transdecoder	CDS	68357128	68357388	.	+	0	transcript_id "DNTX_00235580";transcript_type "protein_coding";transcript_biotype "protein_coding";gene_id "XLOC_029572";gene_name "PGM5";class_code "=";oId "Pancreas_00345477";is.last "FALSE";is.first "FALSE";is.singleExon "FALSE"
chr9	transdecoder	CDS	68378199	68378361	.	+	0	transcript_id "DNTX_00235580";transcript_type "protein_coding";transcript_biotype "protein_coding";gene_id "XLOC_029572";gene_name "PGM5";class_code "=";oId "Pancreas_00345477";is.last "FALSE";is.first "FALSE";is.singleExon "FALSE"
chr9	transdecoder	CDS	68384398	68384544	.	+	2	transcript_id "DNTX_00235580";transcript_type "protein_coding";transcript_biotype "protein_coding";gene_id "XLOC_029572";gene_name "PGM5";class_code "=";oId "Pancreas_00345477";is.last "FALSE";is.first "FALSE";is.singleExon "FALSE"
chr9	transdecoder	CDS	68387463	68387588	.	+	2	transcript_id "DNTX_00235580";transcript_type "protein_coding";transcript_biotype "protein_coding";gene_id "XLOC_029572";gene_name "PGM5";class_code "=";oId "Pancreas_00345477";is.last "FALSE";is.first "FALSE";is.singleExon "FALSE"
chr9	transdecoder	CDS	68391534	68391724	.	+	2	transcript_id "DNTX_00235580";transcript_type "protein_coding";transcript_biotype "protein_coding";gene_id "XLOC_029572";gene_name "PGM5";class_code "=";oId "Pancreas_00345477";is.last "FALSE";is.first "FALSE";is.singleExon "FALSE"
chr9	transdecoder	CDS	68392319	68392473	.	+	0	transcript_id "DNTX_00235580";transcript_type "protein_coding";transcript_biotype "protein_coding";gene_id "XLOC_029572";gene_name "PGM5";class_code "=";oId "Pancreas_00345477";is.last "FALSE";is.first "FALSE";is.singleExon "FALSE"
chr9	transdecoder	CDS	68465093	68465208	.	+	1	transcript_id "DNTX_00235580";transcript_type "protein_coding";transcript_biotype "protein_coding";gene_id "XLOC_029572";gene_name "PGM5";class_code "=";oId "Pancreas_00345477";is.last "FALSE";is.first "FALSE";is.singleExon "FALSE"
chr9	transdecoder	CDS	68479418	68479553	.	+	2	transcript_id "DNTX_00235580";transcript_type "protein_coding";transcript_biotype "protein_coding";gene_id "XLOC_029572";gene_name "PGM5";class_code "=";oId "Pancreas_00345477";is.last "FALSE";is.first "FALSE";is.singleExon "FALSE"
chr9	transdecoder	CDS	68483865	68484048	.	+	1	transcript_id "DNTX_00235580";transcript_type "protein_coding";transcript_biotype "protein_coding";gene_id "XLOC_029572";gene_name "PGM5";class_code "=";oId "Pancreas_00345477";is.last "FALSE";is.first "FALSE";is.singleExon "FALSE"
chr9	transdecoder	CDS	68499227	68499361	.	+	0	transcript_id "DNTX_00235580";transcript_type "protein_coding";transcript_biotype "protein_coding";gene_id "XLOC_029572";gene_name "PGM5";class_code "=";oId "Pancreas_00345477";is.last "FALSE";is.first "FALSE";is.singleExon "FALSE"
chr9	transdecoder	CDS	68529567	68529653	.	+	0	transcript_id "DNTX_00235580";transcript_type "protein_coding";transcript_biotype "protein_coding";gene_id "XLOC_029572";gene_name "PGM5";class_code "=";oId "Pancreas_00345477";is.last "FALSE";is.first "FALSE";is.singleExon "FALSE"
chr9	transdecoder	stop_codon	68529654	68529656	.	+	0	transcript_id "DNTX_00235580";transcript_type "protein_coding";transcript_biotype "protein_coding";gene_id "XLOC_029572";gene_name "PGM5";class_code "=";oId "Pancreas_00345477";is.last "FALSE";is.first "FALSE";is.singleExon "FALSE"
chr9	transdecoder	three_prime_UTR	68529657	68531061	.	+	.	transcript_id "DNTX_00235580";transcript_type "protein_coding";transcript_biotype "protein_coding";gene_id "XLOC_029572";gene_name "PGM5";class_code "=";oId "Pancreas_00345477";is.last "FALSE";is.first "FALSE";is.singleExon "FALSE"
chr9	transdecoder	transcript	68357230	68531061	.	+	.	transcript_id "DNTX_00244233";transcript_type "protein_coding";transcript_biotype "protein_coding";gene_id "XLOC_029572";gene_name "PGM5";class_code "j";oId "Stomach_00361848";is.last "FALSE";is.first "FALSE";is.singleExon "FALSE"
chr9	transdecoder	exon	68357230	68357388	.	+	.	transcript_id "DNTX_00244233";transcript_type "protein_coding";transcript_biotype "protein_coding";exon_number "1";gene_id "XLOC_029572";gene_name "PGM5";class_code "j";oId "Stomach_00361848";is.last "FALSE";is.first "TRUE";is.singleExon "FALSE"
chr9	transdecoder	exon	68378199	68378361	.	+	.	transcript_id "DNTX_00244233";transcript_type "protein_coding";transcript_biotype "protein_coding";exon_number "2";gene_id "XLOC_029572";gene_name "PGM5";class_code "j";oId "Stomach_00361848";is.last "FALSE";is.first "FALSE";is.singleExon "FALSE"
chr9	transdecoder	exon	68384398	68384544	.	+	.	transcript_id "DNTX_00244233";transcript_type "protein_coding";transcript_biotype "protein_coding";exon_number "3";gene_id "XLOC_029572";gene_name "PGM5";class_code "j";oId "Stomach_00361848";is.last "FALSE";is.first "FALSE";is.singleExon "FALSE"
chr9	transdecoder	exon	68387463	68387588	.	+	.	transcript_id "DNTX_00244233";transcript_type "protein_coding";transcript_biotype "protein_coding";exon_number "4";gene_id "XLOC_029572";gene_name "PGM5";class_code "j";oId "Stomach_00361848";is.last "FALSE";is.first "FALSE";is.singleExon "FALSE"
chr9	transdecoder	exon	68391534	68391724	.	+	.	transcript_id "DNTX_00244233";transcript_type "protein_coding";transcript_biotype "protein_coding";exon_number "5";gene_id "XLOC_029572";gene_name "PGM5";class_code "j";oId "Stomach_00361848";is.last "FALSE";is.first "FALSE";is.singleExon "FALSE"
chr9	transdecoder	exon	68392319	68392473	.	+	.	transcript_id "DNTX_00244233";transcript_type "protein_coding";transcript_biotype "protein_coding";exon_number "6";gene_id "XLOC_029572";gene_name "PGM5";class_code "j";oId "Stomach_00361848";is.last "FALSE";is.first "FALSE";is.singleExon "FALSE"
chr9	transdecoder	exon	68465093	68465208	.	+	.	transcript_id "DNTX_00244233";transcript_type "protein_coding";transcript_biotype "protein_coding";exon_number "7";gene_id "XLOC_029572";gene_name "PGM5";class_code "j";oId "Stomach_00361848";is.last "FALSE";is.first "FALSE";is.singleExon "FALSE"
chr9	transdecoder	exon	68479418	68479553	.	+	.	transcript_id "DNTX_00244233";transcript_type "protein_coding";transcript_biotype "protein_coding";exon_number "8";gene_id "XLOC_029572";gene_name "PGM5";class_code "j";oId "Stomach_00361848";is.last "FALSE";is.first "FALSE";is.singleExon "FALSE"
chr9	transdecoder	exon	68483865	68484048	.	+	.	transcript_id "DNTX_00244233";transcript_type "protein_coding";transcript_biotype "protein_coding";exon_number "9";gene_id "XLOC_029572";gene_name "PGM5";class_code "j";oId "Stomach_00361848";is.last "FALSE";is.first "FALSE";is.singleExon "FALSE"
chr9	transdecoder	exon	68499227	68499361	.	+	.	transcript_id "DNTX_00244233";transcript_type "protein_coding";transcript_biotype "protein_coding";exon_number "10";gene_id "XLOC_029572";gene_name "PGM5";class_code "j";oId "Stomach_00361848";is.last "FALSE";is.first "FALSE";is.singleExon "FALSE"
chr9	transdecoder	exon	68529567	68529761	.	+	.	transcript_id "DNTX_00244233";transcript_type "protein_coding";transcript_biotype "protein_coding";exon_number "11";gene_id "XLOC_029572";gene_name "PGM5";class_code "j";oId "Stomach_00361848";is.last "FALSE";novel_exon_id "nvl_exon193963";novel_exon_type "A3SS";is.first "FALSE";is.singleExon "FALSE"
chr9	transdecoder	exon	68529801	68531061	.	+	.	transcript_id "DNTX_00244233";transcript_type "protein_coding";transcript_biotype "protein_coding";exon_number "12";gene_id "XLOC_029572";gene_name "PGM5";class_code "j";oId "Stomach_00361848";is.last "TRUE";novel_exon_id "nvl_exon193964";novel_exon_type "A5SS";is.first "FALSE";is.singleExon "FALSE"
chr9	transdecoder	five_prime_UTR	68357230	68357310	.	+	.	transcript_id "DNTX_00244233";transcript_type "protein_coding";transcript_biotype "protein_coding";gene_id "XLOC_029572";gene_name "PGM5";class_code "j";oId "Stomach_00361848";is.last "FALSE";is.first "FALSE";is.singleExon "FALSE"
chr9	transdecoder	start_codon	68357311	68357313	.	+	0	transcript_id "DNTX_00244233";transcript_type "protein_coding";transcript_biotype "protein_coding";gene_id "XLOC_029572";gene_name "PGM5";class_code "j";oId "Stomach_00361848";is.last "FALSE";is.first "FALSE";is.singleExon "FALSE"
chr9	transdecoder	CDS	68357311	68357388	.	+	0	transcript_id "DNTX_00244233";transcript_type "protein_coding";transcript_biotype "protein_coding";gene_id "XLOC_029572";gene_name "PGM5";class_code "j";oId "Stomach_00361848";is.last "FALSE";is.first "FALSE";is.singleExon "FALSE"
chr9	transdecoder	CDS	68378199	68378361	.	+	0	transcript_id "DNTX_00244233";transcript_type "protein_coding";transcript_biotype "protein_coding";gene_id "XLOC_029572";gene_name "PGM5";class_code "j";oId "Stomach_00361848";is.last "FALSE";is.first "FALSE";is.singleExon "FALSE"
chr9	transdecoder	CDS	68384398	68384544	.	+	2	transcript_id "DNTX_00244233";transcript_type "protein_coding";transcript_biotype "protein_coding";gene_id "XLOC_029572";gene_name "PGM5";class_code "j";oId "Stomach_00361848";is.last "FALSE";is.first "FALSE";is.singleExon "FALSE"
chr9	transdecoder	CDS	68387463	68387588	.	+	2	transcript_id "DNTX_00244233";transcript_type "protein_coding";transcript_biotype "protein_coding";gene_id "XLOC_029572";gene_name "PGM5";class_code "j";oId "Stomach_00361848";is.last "FALSE";is.first "FALSE";is.singleExon "FALSE"
chr9	transdecoder	CDS	68391534	68391724	.	+	2	transcript_id "DNTX_00244233";transcript_type "protein_coding";transcript_biotype "protein_coding";gene_id "XLOC_029572";gene_name "PGM5";class_code "j";oId "Stomach_00361848";is.last "FALSE";is.first "FALSE";is.singleExon "FALSE"
chr9	transdecoder	CDS	68392319	68392473	.	+	0	transcript_id "DNTX_00244233";transcript_type "protein_coding";transcript_biotype "protein_coding";gene_id "XLOC_029572";gene_name "PGM5";class_code "j";oId "Stomach_00361848";is.last "FALSE";is.first "FALSE";is.singleExon "FALSE"
chr9	transdecoder	CDS	68465093	68465208	.	+	1	transcript_id "DNTX_00244233";transcript_type "protein_coding";transcript_biotype "protein_coding";gene_id "XLOC_029572";gene_name "PGM5";class_code "j";oId "Stomach_00361848";is.last "FALSE";is.first "FALSE";is.singleExon "FALSE"
chr9	transdecoder	CDS	68479418	68479553	.	+	2	transcript_id "DNTX_00244233";transcript_type "protein_coding";transcript_biotype "protein_coding";gene_id "XLOC_029572";gene_name "PGM5";class_code "j";oId "Stomach_00361848";is.last "FALSE";is.first "FALSE";is.singleExon "FALSE"
chr9	transdecoder	CDS	68483865	68484048	.	+	1	transcript_id "DNTX_00244233";transcript_type "protein_coding";transcript_biotype "protein_coding";gene_id "XLOC_029572";gene_name "PGM5";class_code "j";oId "Stomach_00361848";is.last "FALSE";is.first "FALSE";is.singleExon "FALSE"
chr9	transdecoder	CDS	68499227	68499361	.	+	0	transcript_id "DNTX_00244233";transcript_type "protein_coding";transcript_biotype "protein_coding";gene_id "XLOC_029572";gene_name "PGM5";class_code "j";oId "Stomach_00361848";is.last "FALSE";is.first "FALSE";is.singleExon "FALSE"
chr9	transdecoder	CDS	68529567	68529653	.	+	0	transcript_id "DNTX_00244233";transcript_type "protein_coding";transcript_biotype "protein_coding";gene_id "XLOC_029572";gene_name "PGM5";class_code "j";oId "Stomach_00361848";is.last "FALSE";is.first "FALSE";is.singleExon "FALSE"
chr9	transdecoder	stop_codon	68529654	68529656	.	+	0	transcript_id "DNTX_00244233";transcript_type "protein_coding";transcript_biotype "protein_coding";gene_id "XLOC_029572";gene_name "PGM5";class_code "j";oId "Stomach_00361848";is.last "FALSE";is.first "FALSE";is.singleExon "FALSE"
chr9	transdecoder	three_prime_UTR	68529657	68529761	.	+	.	transcript_id "DNTX_00244233";transcript_type "protein_coding";transcript_biotype "protein_coding";gene_id "XLOC_029572";gene_name "PGM5";class_code "j";oId "Stomach_00361848";is.last "FALSE";is.first "FALSE";is.singleExon "FALSE"
chr9	transdecoder	three_prime_UTR	68529801	68531061	.	+	.	transcript_id "DNTX_00244233";transcript_type "protein_coding";transcript_biotype "protein_coding";gene_id "XLOC_029572";gene_name "PGM5";class_code "j";oId "Stomach_00361848";is.last "TRUE";novel_exon_id "nvl_exon193964";novel_exon_type "A5SS";is.first "FALSE";is.singleExon "FALSE"
chr9	transdecoder	transcript	68357323	68539859	.	+	.	transcript_id "DNTX_00244234";transcript_type "protein_coding";transcript_biotype "protein_coding";gene_id "XLOC_029572";gene_name "PGM5";class_code "j";oId "Stomach_00362369";is.last "FALSE";is.first "FALSE";is.singleExon "FALSE"
chr9	transdecoder	exon	68357323	68357388	.	+	.	transcript_id "DNTX_00244234";transcript_type "protein_coding";transcript_biotype "protein_coding";exon_number "1";gene_id "XLOC_029572";gene_name "PGM5";class_code "j";oId "Stomach_00362369";is.last "FALSE";novel_exon_id "nvl_exon193965";novel_exon_type "novel_TSS";is.first "TRUE";is.singleExon "FALSE"
chr9	transdecoder	exon	68378199	68378361	.	+	.	transcript_id "DNTX_00244234";transcript_type "protein_coding";transcript_biotype "protein_coding";exon_number "2";gene_id "XLOC_029572";gene_name "PGM5";class_code "j";oId "Stomach_00362369";is.last "FALSE";is.first "FALSE";is.singleExon "FALSE"
chr9	transdecoder	exon	68384398	68384544	.	+	.	transcript_id "DNTX_00244234";transcript_type "protein_coding";transcript_biotype "protein_coding";exon_number "3";gene_id "XLOC_029572";gene_name "PGM5";class_code "j";oId "Stomach_00362369";is.last "FALSE";is.first "FALSE";is.singleExon "FALSE"
chr9	transdecoder	exon	68387463	68387588	.	+	.	transcript_id "DNTX_00244234";transcript_type "protein_coding";transcript_biotype "protein_coding";exon_number "4";gene_id "XLOC_029572";gene_name "PGM5";class_code "j";oId "Stomach_00362369";is.last "FALSE";is.first "FALSE";is.singleExon "FALSE"
chr9	transdecoder	exon	68391534	68391724	.	+	.	transcript_id "DNTX_00244234";transcript_type "protein_coding";transcript_biotype "protein_coding";exon_number "5";gene_id "XLOC_029572";gene_name "PGM5";class_code "j";oId "Stomach_00362369";is.last "FALSE";is.first "FALSE";is.singleExon "FALSE"
chr9	transdecoder	exon	68392319	68392473	.	+	.	transcript_id "DNTX_00244234";transcript_type "protein_coding";transcript_biotype "protein_coding";exon_number "6";gene_id "XLOC_029572";gene_name "PGM5";class_code "j";oId "Stomach_00362369";is.last "FALSE";is.first "FALSE";is.singleExon "FALSE"
chr9	transdecoder	exon	68465093	68465208	.	+	.	transcript_id "DNTX_00244234";transcript_type "protein_coding";transcript_biotype "protein_coding";exon_number "7";gene_id "XLOC_029572";gene_name "PGM5";class_code "j";oId "Stomach_00362369";is.last "FALSE";is.first "FALSE";is.singleExon "FALSE"
chr9	transdecoder	exon	68479418	68479553	.	+	.	transcript_id "DNTX_00244234";transcript_type "protein_coding";transcript_biotype "protein_coding";exon_number "8";gene_id "XLOC_029572";gene_name "PGM5";class_code "j";oId "Stomach_00362369";is.last "FALSE";is.first "FALSE";is.singleExon "FALSE"
chr9	transdecoder	exon	68499227	68499361	.	+	.	transcript_id "DNTX_00244234";transcript_type "protein_coding";transcript_biotype "protein_coding";exon_number "9";gene_id "XLOC_029572";gene_name "PGM5";class_code "j";oId "Stomach_00362369";is.last "FALSE";is.first "FALSE";is.singleExon "FALSE"
chr9	transdecoder	exon	68529567	68539859	.	+	.	transcript_id "DNTX_00244234";transcript_type "protein_coding";transcript_biotype "protein_coding";exon_number "10";gene_id "XLOC_029572";gene_name "PGM5";class_code "j";oId "Stomach_00362369";is.last "TRUE";novel_exon_id "nvl_exon193966";novel_exon_type "novel_TES";is.first "FALSE";is.singleExon "FALSE"
chr9	transdecoder	five_prime_UTR	68357323	68357370	.	+	.	transcript_id "DNTX_00244234";transcript_type "protein_coding";transcript_biotype "protein_coding";gene_id "XLOC_029572";gene_name "PGM5";class_code "j";oId "Stomach_00362369";is.last "FALSE";is.first "FALSE";is.singleExon "FALSE"
chr9	transdecoder	start_codon	68357371	68357373	.	+	0	transcript_id "DNTX_00244234";transcript_type "protein_coding";transcript_biotype "protein_coding";gene_id "XLOC_029572";gene_name "PGM5";class_code "j";oId "Stomach_00362369";is.last "FALSE";is.first "FALSE";is.singleExon "FALSE"
chr9	transdecoder	CDS	68357371	68357388	.	+	0	transcript_id "DNTX_00244234";transcript_type "protein_coding";transcript_biotype "protein_coding";gene_id "XLOC_029572";gene_name "PGM5";class_code "j";oId "Stomach_00362369";is.last "FALSE";is.first "FALSE";is.singleExon "FALSE"
chr9	transdecoder	CDS	68378199	68378361	.	+	0	transcript_id "DNTX_00244234";transcript_type "protein_coding";transcript_biotype "protein_coding";gene_id "XLOC_029572";gene_name "PGM5";class_code "j";oId "Stomach_00362369";is.last "FALSE";is.first "FALSE";is.singleExon "FALSE"
chr9	transdecoder	CDS	68384398	68384544	.	+	2	transcript_id "DNTX_00244234";transcript_type "protein_coding";transcript_biotype "protein_coding";gene_id "XLOC_029572";gene_name "PGM5";class_code "j";oId "Stomach_00362369";is.last "FALSE";is.first "FALSE";is.singleExon "FALSE"
chr9	transdecoder	CDS	68387463	68387588	.	+	2	transcript_id "DNTX_00244234";transcript_type "protein_coding";transcript_biotype "protein_coding";gene_id "XLOC_029572";gene_name "PGM5";class_code "j";oId "Stomach_00362369";is.last "FALSE";is.first "FALSE";is.singleExon "FALSE"
chr9	transdecoder	CDS	68391534	68391724	.	+	2	transcript_id "DNTX_00244234";transcript_type "protein_coding";transcript_biotype "protein_coding";gene_id "XLOC_029572";gene_name "PGM5";class_code "j";oId "Stomach_00362369";is.last "FALSE";is.first "FALSE";is.singleExon "FALSE"
chr9	transdecoder	CDS	68392319	68392473	.	+	0	transcript_id "DNTX_00244234";transcript_type "protein_coding";transcript_biotype "protein_coding";gene_id "XLOC_029572";gene_name "PGM5";class_code "j";oId "Stomach_00362369";is.last "FALSE";is.first "FALSE";is.singleExon "FALSE"
chr9	transdecoder	CDS	68465093	68465208	.	+	1	transcript_id "DNTX_00244234";transcript_type "protein_coding";transcript_biotype "protein_coding";gene_id "XLOC_029572";gene_name "PGM5";class_code "j";oId "Stomach_00362369";is.last "FALSE";is.first "FALSE";is.singleExon "FALSE"
chr9	transdecoder	CDS	68479418	68479553	.	+	2	transcript_id "DNTX_00244234";transcript_type "protein_coding";transcript_biotype "protein_coding";gene_id "XLOC_029572";gene_name "PGM5";class_code "j";oId "Stomach_00362369";is.last "FALSE";is.first "FALSE";is.singleExon "FALSE"
chr9	transdecoder	CDS	68499227	68499230	.	+	1	transcript_id "DNTX_00244234";transcript_type "protein_coding";transcript_biotype "protein_coding";gene_id "XLOC_029572";gene_name "PGM5";class_code "j";oId "Stomach_00362369";is.last "FALSE";is.first "FALSE";is.singleExon "FALSE"
chr9	transdecoder	stop_codon	68499231	68499233	.	+	0	transcript_id "DNTX_00244234";transcript_type "protein_coding";transcript_biotype "protein_coding";gene_id "XLOC_029572";gene_name "PGM5";class_code "j";oId "Stomach_00362369";is.last "FALSE";is.first "FALSE";is.singleExon "FALSE"
chr9	transdecoder	three_prime_UTR	68499234	68499361	.	+	.	transcript_id "DNTX_00244234";transcript_type "protein_coding";transcript_biotype "protein_coding";gene_id "XLOC_029572";gene_name "PGM5";class_code "j";oId "Stomach_00362369";is.last "FALSE";is.first "FALSE";is.singleExon "FALSE"
chr9	transdecoder	three_prime_UTR	68529567	68539859	.	+	.	transcript_id "DNTX_00244234";transcript_type "protein_coding";transcript_biotype "protein_coding";gene_id "XLOC_029572";gene_name "PGM5";class_code "j";oId "Stomach_00362369";is.last "TRUE";novel_exon_id "nvl_exon193966";novel_exon_type "novel_TES";is.first "FALSE";is.singleExon "FALSE"
chr9	StringTie	transcript	68384374	68539901	.	+	.	transcript_id "DNTX_00244235";transcript_type "noncoding";transcript_biotype "noncoding";gene_id "XLOC_029572";gene_name "PGM5";class_code "j";oId "Stomach_00357519";is.last "FALSE";is.first "FALSE";is.singleExon "FALSE"
chr9	StringTie	exon	68384374	68384544	.	+	.	transcript_id "DNTX_00244235";transcript_type "noncoding";transcript_biotype "noncoding";exon_number "1";gene_id "XLOC_029572";gene_name "PGM5";class_code "j";oId "Stomach_00357519";is.last "FALSE";novel_exon_id "nvl_exon193967";novel_exon_type "novel_TSS";is.first "TRUE";is.singleExon "FALSE"
chr9	StringTie	exon	68387463	68387588	.	+	.	transcript_id "DNTX_00244235";transcript_type "noncoding";transcript_biotype "noncoding";exon_number "2";gene_id "XLOC_029572";gene_name "PGM5";class_code "j";oId "Stomach_00357519";is.last "FALSE";is.first "FALSE";is.singleExon "FALSE"
chr9	StringTie	exon	68391534	68391724	.	+	.	transcript_id "DNTX_00244235";transcript_type "noncoding";transcript_biotype "noncoding";exon_number "3";gene_id "XLOC_029572";gene_name "PGM5";class_code "j";oId "Stomach_00357519";is.last "FALSE";is.first "FALSE";is.singleExon "FALSE"
chr9	StringTie	exon	68392319	68392473	.	+	.	transcript_id "DNTX_00244235";transcript_type "noncoding";transcript_biotype "noncoding";exon_number "4";gene_id "XLOC_029572";gene_name "PGM5";class_code "j";oId "Stomach_00357519";is.last "FALSE";is.first "FALSE";is.singleExon "FALSE"
chr9	StringTie	exon	68465093	68465208	.	+	.	transcript_id "DNTX_00244235";transcript_type "noncoding";transcript_biotype "noncoding";exon_number "5";gene_id "XLOC_029572";gene_name "PGM5";class_code "j";oId "Stomach_00357519";is.last "FALSE";is.first "FALSE";is.singleExon "FALSE"
chr9	StringTie	exon	68479418	68479553	.	+	.	transcript_id "DNTX_00244235";transcript_type "noncoding";transcript_biotype "noncoding";exon_number "6";gene_id "XLOC_029572";gene_name "PGM5";class_code "j";oId "Stomach_00357519";is.last "FALSE";is.first "FALSE";is.singleExon "FALSE"
chr9	StringTie	exon	68483865	68484047	.	+	.	transcript_id "DNTX_00244235";transcript_type "noncoding";transcript_biotype "noncoding";exon_number "7";gene_id "XLOC_029572";gene_name "PGM5";class_code "j";oId "Stomach_00357519";is.last "FALSE";novel_exon_id "nvl_exon193968";novel_exon_type "A3SS";is.first "FALSE";is.singleExon "FALSE"
chr9	StringTie	exon	68499219	68499361	.	+	.	transcript_id "DNTX_00244235";transcript_type "noncoding";transcript_biotype "noncoding";exon_number "8";gene_id "XLOC_029572";gene_name "PGM5";class_code "j";oId "Stomach_00357519";is.last "FALSE";novel_exon_id "nvl_exon193969";novel_exon_type "A5SS";is.first "FALSE";is.singleExon "FALSE"
chr9	StringTie	exon	68529567	68539901	.	+	.	transcript_id "DNTX_00244235";transcript_type "noncoding";transcript_biotype "noncoding";exon_number "9";gene_id "XLOC_029572";gene_name "PGM5";class_code "j";oId "Stomach_00357519";is.last "TRUE";novel_exon_id "nvl_exon193970";novel_exon_type "novel_TES";is.first "FALSE";is.singleExon "FALSE"
chr9	transdecoder	transcript	68426988	68431380	.	-	.	transcript_id "DNTX_00244960";transcript_type "protein_coding";transcript_biotype "protein_coding";gene_id "XLOC_030242";gene_name "PGM5";class_code "i";oId "Colon-Sigmoid_00350544";is.last "FALSE";is.first "FALSE";is.singleExon "FALSE"
chr9	transdecoder	exon	68426988	68429964	.	-	.	transcript_id "DNTX_00244960";transcript_type "protein_coding";transcript_biotype "protein_coding";exon_number "2";gene_id "XLOC_030242";gene_name "PGM5";class_code "i";oId "Colon-Sigmoid_00350544";is.last "TRUE";novel_exon_id "nvl_exon193971";novel_exon_type "novel_TES";is.first "FALSE";is.singleExon "FALSE"
chr9	transdecoder	exon	68431302	68431380	.	-	.	transcript_id "DNTX_00244960";transcript_type "protein_coding";transcript_biotype "protein_coding";exon_number "1";gene_id "XLOC_030242";gene_name "PGM5";class_code "i";oId "Colon-Sigmoid_00350544";is.last "FALSE";novel_exon_id "nvl_exon193972";novel_exon_type "novel_TSS";is.first "TRUE";is.singleExon "FALSE"
chr9	transdecoder	five_prime_UTR	68427280	68429964	.	-	.	transcript_id "DNTX_00244960";transcript_type "protein_coding";transcript_biotype "protein_coding";gene_id "XLOC_030242";gene_name "PGM5";class_code "i";oId "Colon-Sigmoid_00350544";is.last "FALSE";is.first "FALSE";is.singleExon "FALSE"
chr9	transdecoder	five_prime_UTR	68431302	68431380	.	-	.	transcript_id "DNTX_00244960";transcript_type "protein_coding";transcript_biotype "protein_coding";gene_id "XLOC_030242";gene_name "PGM5";class_code "i";oId "Colon-Sigmoid_00350544";is.last "FALSE";novel_exon_id "nvl_exon193972";novel_exon_type "novel_TSS";is.first "TRUE";is.singleExon "FALSE"
chr9	transdecoder	start_codon	68427277	68427279	.	-	0	transcript_id "DNTX_00244960";transcript_type "protein_coding";transcript_biotype "protein_coding";gene_id "XLOC_030242";gene_name "PGM5";class_code "i";oId "Colon-Sigmoid_00350544";is.last "FALSE";is.first "FALSE";is.singleExon "FALSE"
chr9	transdecoder	CDS	68427001	68427279	.	-	0	transcript_id "DNTX_00244960";transcript_type "protein_coding";transcript_biotype "protein_coding";gene_id "XLOC_030242";gene_name "PGM5";class_code "i";oId "Colon-Sigmoid_00350544";is.last "FALSE";is.first "FALSE";is.singleExon "FALSE"
chr9	transdecoder	stop_codon	68426998	68427000	.	-	0	transcript_id "DNTX_00244960";transcript_type "protein_coding";transcript_biotype "protein_coding";gene_id "XLOC_030242";gene_name "PGM5";class_code "i";oId "Colon-Sigmoid_00350544";is.last "FALSE";is.first "FALSE";is.singleExon "FALSE"
chr9	transdecoder	three_prime_UTR	68426988	68426997	.	-	.	transcript_id "DNTX_00244960";transcript_type "protein_coding";transcript_biotype "protein_coding";gene_id "XLOC_030242";gene_name "PGM5";class_code "i";oId "Colon-Sigmoid_00350544";is.last "FALSE";is.first "FALSE";is.singleExon "FALSE"
chr9	StringTie	transcript	68465188	68484201	.	+	.	transcript_id "DNTX_00241922";transcript_type "noncoding";transcript_biotype "noncoding";gene_id "XLOC_029572";gene_name "PGM5";class_code "j";oId "Cornea_Adult.Tissue_00768002";is.last "FALSE";is.first "FALSE";is.singleExon "FALSE"
chr9	StringTie	exon	68465188	68465208	.	+	.	transcript_id "DNTX_00241922";transcript_type "noncoding";transcript_biotype "noncoding";exon_number "1";gene_id "XLOC_029572";gene_name "PGM5";class_code "j";oId "Cornea_Adult.Tissue_00768002";is.last "FALSE";novel_exon_id "nvl_exon193973";novel_exon_type "novel_TSS";is.first "TRUE";is.singleExon "FALSE"
chr9	StringTie	exon	68479418	68479553	.	+	.	transcript_id "DNTX_00241922";transcript_type "noncoding";transcript_biotype "noncoding";exon_number "2";gene_id "XLOC_029572";gene_name "PGM5";class_code "j";oId "Cornea_Adult.Tissue_00768002";is.last "FALSE";is.first "FALSE";is.singleExon "FALSE"
chr9	StringTie	exon	68483865	68484201	.	+	.	transcript_id "DNTX_00241922";transcript_type "noncoding";transcript_biotype "noncoding";exon_number "3";gene_id "XLOC_029572";gene_name "PGM5";class_code "j";oId "Cornea_Adult.Tissue_00768002";is.last "TRUE";novel_exon_id "nvl_exon193974";novel_exon_type "novel_TES";is.first "FALSE";is.singleExon "FALSE"
chr9	transdecoder	transcript	68483757	68539872	.	+	.	transcript_id "DNTX_00244936";transcript_type "protein_coding";transcript_biotype "protein_coding";gene_id "XLOC_029572";gene_name "PGM5";class_code "j";oId "Colon-Sigmoid_00355259";is.last "FALSE";is.first "FALSE";is.singleExon "FALSE"
chr9	transdecoder	exon	68483757	68484047	.	+	.	transcript_id "DNTX_00244936";transcript_type "protein_coding";transcript_biotype "protein_coding";exon_number "1";gene_id "XLOC_029572";gene_name "PGM5";class_code "j";oId "Colon-Sigmoid_00355259";is.last "FALSE";novel_exon_id "nvl_exon193975";novel_exon_type "novel_TSS";is.first "TRUE";is.singleExon "FALSE"
chr9	transdecoder	exon	68499219	68499361	.	+	.	transcript_id "DNTX_00244936";transcript_type "protein_coding";transcript_biotype "protein_coding";exon_number "2";gene_id "XLOC_029572";gene_name "PGM5";class_code "j";oId "Colon-Sigmoid_00355259";is.last "FALSE";novel_exon_id "nvl_exon193969";novel_exon_type "A5SS";is.first "FALSE";is.singleExon "FALSE"
chr9	transdecoder	exon	68529567	68539872	.	+	.	transcript_id "DNTX_00244936";transcript_type "protein_coding";transcript_biotype "protein_coding";exon_number "3";gene_id "XLOC_029572";gene_name "PGM5";class_code "j";oId "Colon-Sigmoid_00355259";is.last "TRUE";novel_exon_id "nvl_exon193976";novel_exon_type "novel_TES";is.first "FALSE";is.singleExon "FALSE"
chr9	transdecoder	five_prime_UTR	68483757	68484047	.	+	.	transcript_id "DNTX_00244936";transcript_type "protein_coding";transcript_biotype "protein_coding";gene_id "XLOC_029572";gene_name "PGM5";class_code "j";oId "Colon-Sigmoid_00355259";is.last "FALSE";novel_exon_id "nvl_exon193975";novel_exon_type "novel_TSS";is.first "TRUE";is.singleExon "FALSE"
chr9	transdecoder	five_prime_UTR	68499219	68499361	.	+	.	transcript_id "DNTX_00244936";transcript_type "protein_coding";transcript_biotype "protein_coding";gene_id "XLOC_029572";gene_name "PGM5";class_code "j";oId "Colon-Sigmoid_00355259";is.last "FALSE";novel_exon_id "nvl_exon193969";novel_exon_type "A5SS";is.first "FALSE";is.singleExon "FALSE"
chr9	transdecoder	five_prime_UTR	68529567	68536926	.	+	.	transcript_id "DNTX_00244936";transcript_type "protein_coding";transcript_biotype "protein_coding";gene_id "XLOC_029572";gene_name "PGM5";class_code "j";oId "Colon-Sigmoid_00355259";is.last "FALSE";is.first "FALSE";is.singleExon "FALSE"
chr9	transdecoder	start_codon	68536927	68536929	.	+	0	transcript_id "DNTX_00244936";transcript_type "protein_coding";transcript_biotype "protein_coding";gene_id "XLOC_029572";gene_name "PGM5";class_code "j";oId "Colon-Sigmoid_00355259";is.last "FALSE";is.first "FALSE";is.singleExon "FALSE"
chr9	transdecoder	CDS	68536927	68537331	.	+	0	transcript_id "DNTX_00244936";transcript_type "protein_coding";transcript_biotype "protein_coding";gene_id "XLOC_029572";gene_name "PGM5";class_code "j";oId "Colon-Sigmoid_00355259";is.last "FALSE";is.first "FALSE";is.singleExon "FALSE"
chr9	transdecoder	stop_codon	68537332	68537334	.	+	0	transcript_id "DNTX_00244936";transcript_type "protein_coding";transcript_biotype "protein_coding";gene_id "XLOC_029572";gene_name "PGM5";class_code "j";oId "Colon-Sigmoid_00355259";is.last "FALSE";is.first "FALSE";is.singleExon "FALSE"
chr9	transdecoder	three_prime_UTR	68537335	68539872	.	+	.	transcript_id "DNTX_00244936";transcript_type "protein_coding";transcript_biotype "protein_coding";gene_id "XLOC_029572";gene_name "PGM5";class_code "j";oId "Colon-Sigmoid_00355259";is.last "FALSE";is.first "FALSE";is.singleExon "FALSE"
chr9	transdecoder	transcript	68529813	68531459	.	+	.	transcript_id "DNTX_00238093";transcript_type "protein_coding";transcript_biotype "protein_coding";gene_id "XLOC_029572";gene_name "PGM5";class_code "o";oId "Retina_Adult.Tissue_01336987";is.last "TRUE";novel_exon_id "nvl_exon193977";novel_exon_type "novel_TSS";is.first "TRUE";is.singleExon "TRUE"
chr9	transdecoder	exon	68529813	68531459	.	+	.	transcript_id "DNTX_00238093";transcript_type "protein_coding";transcript_biotype "protein_coding";exon_number "1";gene_id "XLOC_029572";gene_name "PGM5";class_code "o";oId "Retina_Adult.Tissue_01336987";is.last "TRUE";novel_exon_id "nvl_exon193977";novel_exon_type "novel_TSS";is.first "TRUE";is.singleExon "TRUE"
chr9	transdecoder	five_prime_UTR	68529813	68530642	.	+	.	transcript_id "DNTX_00238093";transcript_type "protein_coding";transcript_biotype "protein_coding";gene_id "XLOC_029572";gene_name "PGM5";class_code "o";oId "Retina_Adult.Tissue_01336987";is.last "FALSE";is.first "FALSE";is.singleExon "TRUE"
chr9	transdecoder	start_codon	68530643	68530645	.	+	0	transcript_id "DNTX_00238093";transcript_type "protein_coding";transcript_biotype "protein_coding";gene_id "XLOC_029572";gene_name "PGM5";class_code "o";oId "Retina_Adult.Tissue_01336987";is.last "FALSE";is.first "FALSE";is.singleExon "TRUE"
chr9	transdecoder	CDS	68530643	68530909	.	+	0	transcript_id "DNTX_00238093";transcript_type "protein_coding";transcript_biotype "protein_coding";gene_id "XLOC_029572";gene_name "PGM5";class_code "o";oId "Retina_Adult.Tissue_01336987";is.last "FALSE";is.first "FALSE";is.singleExon "TRUE"
chr9	transdecoder	stop_codon	68530910	68530912	.	+	0	transcript_id "DNTX_00238093";transcript_type "protein_coding";transcript_biotype "protein_coding";gene_id "XLOC_029572";gene_name "PGM5";class_code "o";oId "Retina_Adult.Tissue_01336987";is.last "FALSE";is.first "FALSE";is.singleExon "TRUE"
chr9	transdecoder	three_prime_UTR	68530913	68531459	.	+	.	transcript_id "DNTX_00238093";transcript_type "protein_coding";transcript_biotype "protein_coding";gene_id "XLOC_029572";gene_name "PGM5";class_code "o";oId "Retina_Adult.Tissue_01336987";is.last "FALSE";is.first "FALSE";is.singleExon "TRUE"
chr9	StringTie	gene	68323607	68330626	.	+	.	gene_id "XLOC_029572";gene_name "RP11-561O23.5";is.last "FALSE";is.first "FALSE";is.singleExon "FALSE"
chr9	StringTie	transcript	68323607	68330626	.	+	.	transcript_id "DNTX_00241226";transcript_type "noncoding";transcript_biotype "noncoding";gene_id "XLOC_029572";gene_name "RP11-561O23.5";class_code "=";oId "Brain-Hippocampus_00477639";is.last "FALSE";is.first "FALSE";is.singleExon "FALSE"
chr9	StringTie	exon	68323607	68323825	.	+	.	transcript_id "DNTX_00241226";transcript_type "noncoding";transcript_biotype "noncoding";exon_number "1";gene_id "XLOC_029572";gene_name "RP11-561O23.5";class_code "=";oId "Brain-Hippocampus_00477639";is.last "FALSE";is.first "TRUE";is.singleExon "FALSE"
chr9	StringTie	exon	68325034	68325257	.	+	.	transcript_id "DNTX_00241226";transcript_type "noncoding";transcript_biotype "noncoding";exon_number "2";gene_id "XLOC_029572";gene_name "RP11-561O23.5";class_code "=";oId "Brain-Hippocampus_00477639";is.last "FALSE";is.first "FALSE";is.singleExon "FALSE"
chr9	StringTie	exon	68326263	68328690	.	+	.	transcript_id "DNTX_00241226";transcript_type "noncoding";transcript_biotype "noncoding";exon_number "3";gene_id "XLOC_029572";gene_name "RP11-561O23.5";class_code "=";oId "Brain-Hippocampus_00477639";is.last "FALSE";is.first "FALSE";is.singleExon "FALSE"
chr9	StringTie	exon	68330126	68330626	.	+	.	transcript_id "DNTX_00241226";transcript_type "noncoding";transcript_biotype "noncoding";exon_number "4";gene_id "XLOC_029572";gene_name "RP11-561O23.5";class_code "=";oId "Brain-Hippocampus_00477639";is.last "TRUE";is.first "FALSE";is.singleExon "FALSE"
chr9	transdecoder	gene	68355176	68358743	.	-	.	gene_id "XLOC_030240";gene_name "RP11-561O23.6";is.last "FALSE";is.first "FALSE";is.singleExon "FALSE"
chr9	StringTie	transcript	68355176	68357372	.	-	.	transcript_id "DNTX_00238512";transcript_type "noncoding";transcript_biotype "noncoding";gene_id "XLOC_030240";gene_name "RP11-561O23.6";class_code "j";oId "Retina_Adult.Tissue_01309604";is.last "FALSE";is.first "FALSE";is.singleExon "FALSE"
chr9	StringTie	exon	68355176	68355605	.	-	.	transcript_id "DNTX_00238512";transcript_type "noncoding";transcript_biotype "noncoding";exon_number "2";gene_id "XLOC_030240";gene_name "RP11-561O23.6";class_code "j";oId "Retina_Adult.Tissue_01309604";is.last "TRUE";novel_exon_id "nvl_exon193978";novel_exon_type "A5SS";is.first "FALSE";is.singleExon "FALSE"
chr9	StringTie	exon	68356290	68357372	.	-	.	transcript_id "DNTX_00238512";transcript_type "noncoding";transcript_biotype "noncoding";exon_number "1";gene_id "XLOC_030240";gene_name "RP11-561O23.6";class_code "j";oId "Retina_Adult.Tissue_01309604";is.last "FALSE";novel_exon_id "nvl_exon193979";novel_exon_type "A3SS";is.first "TRUE";is.singleExon "FALSE"
chr9	transdecoder	transcript	68355189	68358684	.	-	.	transcript_id "DNTX_00238514";transcript_type "protein_coding";transcript_biotype "protein_coding";gene_id "XLOC_030240";gene_name "RP11-561O23.6";class_code "j";oId "Esophagus-GastroesophagealJunction_00342343";is.last "FALSE";is.first "FALSE";is.singleExon "FALSE"
chr9	transdecoder	exon	68355189	68355605	.	-	.	transcript_id "DNTX_00238514";transcript_type "protein_coding";transcript_biotype "protein_coding";exon_number "3";gene_id "XLOC_030240";gene_name "RP11-561O23.6";class_code "j";oId "Esophagus-GastroesophagealJunction_00342343";is.last "TRUE";is.first "FALSE";is.singleExon "FALSE"
chr9	transdecoder	exon	68356290	68356361	.	-	.	transcript_id "DNTX_00238514";transcript_type "protein_coding";transcript_biotype "protein_coding";exon_number "2";gene_id "XLOC_030240";gene_name "RP11-561O23.6";class_code "j";oId "Esophagus-GastroesophagealJunction_00342343";is.last "FALSE";novel_exon_id "nvl_exon193980";novel_exon_type "A3SS";is.first "FALSE";is.singleExon "FALSE"
chr9	transdecoder	exon	68357723	68358684	.	-	.	transcript_id "DNTX_00238514";transcript_type "protein_coding";transcript_biotype "protein_coding";exon_number "1";gene_id "XLOC_030240";gene_name "RP11-561O23.6";class_code "j";oId "Esophagus-GastroesophagealJunction_00342343";is.last "FALSE";novel_exon_id "nvl_exon193981";novel_exon_type "A3SS";is.first "TRUE";is.singleExon "FALSE"
chr9	transdecoder	five_prime_UTR	68357762	68358684	.	-	.	transcript_id "DNTX_00238514";transcript_type "protein_coding";transcript_biotype "protein_coding";gene_id "XLOC_030240";gene_name "RP11-561O23.6";class_code "j";oId "Esophagus-GastroesophagealJunction_00342343";is.last "FALSE";is.first "FALSE";is.singleExon "FALSE"
chr9	transdecoder	start_codon	68357759	68357761	.	-	0	transcript_id "DNTX_00238514";transcript_type "protein_coding";transcript_biotype "protein_coding";gene_id "XLOC_030240";gene_name "RP11-561O23.6";class_code "j";oId "Esophagus-GastroesophagealJunction_00342343";is.last "FALSE";is.first "FALSE";is.singleExon "FALSE"
chr9	transdecoder	CDS	68355537	68355605	.	-	0	transcript_id "DNTX_00238514";transcript_type "protein_coding";transcript_biotype "protein_coding";gene_id "XLOC_030240";gene_name "RP11-561O23.6";class_code "j";oId "Esophagus-GastroesophagealJunction_00342343";is.last "FALSE";is.first "FALSE";is.singleExon "FALSE"
chr9	transdecoder	CDS	68356290	68356361	.	-	0	transcript_id "DNTX_00238514";transcript_type "protein_coding";transcript_biotype "protein_coding";gene_id "XLOC_030240";gene_name "RP11-561O23.6";class_code "j";oId "Esophagus-GastroesophagealJunction_00342343";is.last "FALSE";novel_exon_id "nvl_exon193980";novel_exon_type "A3SS";is.first "FALSE";is.singleExon "FALSE"
chr9	transdecoder	CDS	68357723	68357761	.	-	0	transcript_id "DNTX_00238514";transcript_type "protein_coding";transcript_biotype "protein_coding";gene_id "XLOC_030240";gene_name "RP11-561O23.6";class_code "j";oId "Esophagus-GastroesophagealJunction_00342343";is.last "FALSE";is.first "FALSE";is.singleExon "FALSE"
chr9	transdecoder	stop_codon	68355534	68355536	.	-	0	transcript_id "DNTX_00238514";transcript_type "protein_coding";transcript_biotype "protein_coding";gene_id "XLOC_030240";gene_name "RP11-561O23.6";class_code "j";oId "Esophagus-GastroesophagealJunction_00342343";is.last "FALSE";is.first "FALSE";is.singleExon "FALSE"
chr9	transdecoder	three_prime_UTR	68355189	68355533	.	-	.	transcript_id "DNTX_00238514";transcript_type "protein_coding";transcript_biotype "protein_coding";gene_id "XLOC_030240";gene_name "RP11-561O23.6";class_code "j";oId "Esophagus-GastroesophagealJunction_00342343";is.last "FALSE";is.first "FALSE";is.singleExon "FALSE"
chr9	transdecoder	transcript	68355189	68358743	.	-	.	transcript_id "DNTX_00244251";transcript_type "protein_coding";transcript_biotype "protein_coding";gene_id "XLOC_030240";gene_name "RP11-561O23.6";class_code "j";oId "Esophagus-Muscularis_00353982";is.last "FALSE";is.first "FALSE";is.singleExon "FALSE"
chr9	transdecoder	exon	68355189	68355605	.	-	.	transcript_id "DNTX_00244251";transcript_type "protein_coding";transcript_biotype "protein_coding";exon_number "3";gene_id "XLOC_030240";gene_name "RP11-561O23.6";class_code "j";oId "Esophagus-Muscularis_00353982";is.last "TRUE";is.first "FALSE";is.singleExon "FALSE"
chr9	transdecoder	exon	68356290	68356361	.	-	.	transcript_id "DNTX_00244251";transcript_type "protein_coding";transcript_biotype "protein_coding";exon_number "2";gene_id "XLOC_030240";gene_name "RP11-561O23.6";class_code "j";oId "Esophagus-Muscularis_00353982";is.last "FALSE";novel_exon_id "nvl_exon193980";novel_exon_type "A3SS";is.first "FALSE";is.singleExon "FALSE"
chr9	transdecoder	exon	68357603	68358743	.	-	.	transcript_id "DNTX_00244251";transcript_type "protein_coding";transcript_biotype "protein_coding";exon_number "1";gene_id "XLOC_030240";gene_name "RP11-561O23.6";class_code "j";oId "Esophagus-Muscularis_00353982";is.last "FALSE";novel_exon_id "nvl_exon193982";novel_exon_type "A3SS";is.first "TRUE";is.singleExon "FALSE"
chr9	transdecoder	five_prime_UTR	68357778	68358743	.	-	.	transcript_id "DNTX_00244251";transcript_type "protein_coding";transcript_biotype "protein_coding";gene_id "XLOC_030240";gene_name "RP11-561O23.6";class_code "j";oId "Esophagus-Muscularis_00353982";is.last "FALSE";is.first "FALSE";is.singleExon "FALSE"
chr9	transdecoder	start_codon	68357775	68357777	.	-	2	transcript_id "DNTX_00244251";transcript_type "protein_coding";transcript_biotype "protein_coding";gene_id "XLOC_030240";gene_name "RP11-561O23.6";class_code "j";oId "Esophagus-Muscularis_00353982";is.last "FALSE";is.first "FALSE";is.singleExon "FALSE"
chr9	transdecoder	CDS	68355604	68355605	.	-	2	transcript_id "DNTX_00244251";transcript_type "protein_coding";transcript_biotype "protein_coding";gene_id "XLOC_030240";gene_name "RP11-561O23.6";class_code "j";oId "Esophagus-Muscularis_00353982";is.last "FALSE";is.first "FALSE";is.singleExon "FALSE"
chr9	transdecoder	CDS	68356290	68356361	.	-	2	transcript_id "DNTX_00244251";transcript_type "protein_coding";transcript_biotype "protein_coding";gene_id "XLOC_030240";gene_name "RP11-561O23.6";class_code "j";oId "Esophagus-Muscularis_00353982";is.last "FALSE";novel_exon_id "nvl_exon193980";novel_exon_type "A3SS";is.first "FALSE";is.singleExon "FALSE"
chr9	transdecoder	CDS	68357603	68357777	.	-	0	transcript_id "DNTX_00244251";transcript_type "protein_coding";transcript_biotype "protein_coding";gene_id "XLOC_030240";gene_name "RP11-561O23.6";class_code "j";oId "Esophagus-Muscularis_00353982";is.last "FALSE";is.first "FALSE";is.singleExon "FALSE"
chr9	transdecoder	stop_codon	68355601	68355603	.	-	2	transcript_id "DNTX_00244251";transcript_type "protein_coding";transcript_biotype "protein_coding";gene_id "XLOC_030240";gene_name "RP11-561O23.6";class_code "j";oId "Esophagus-Muscularis_00353982";is.last "FALSE";is.first "FALSE";is.singleExon "FALSE"
chr9	transdecoder	three_prime_UTR	68355189	68355600	.	-	.	transcript_id "DNTX_00244251";transcript_type "protein_coding";transcript_biotype "protein_coding";gene_id "XLOC_030240";gene_name "RP11-561O23.6";class_code "j";oId "Esophagus-Muscularis_00353982";is.last "FALSE";is.first "FALSE";is.singleExon "FALSE"
chr9	StringTie	transcript	68355189	68357820	.	-	.	transcript_id "DNTX_00238513";transcript_type "noncoding";transcript_biotype "noncoding";gene_id "XLOC_030240";gene_name "RP11-561O23.6";class_code "=";oId "Retina_Adult.Tissue_01307511";is.last "FALSE";is.first "FALSE";is.singleExon "FALSE"
chr9	StringTie	exon	68355189	68355605	.	-	.	transcript_id "DNTX_00238513";transcript_type "noncoding";transcript_biotype "noncoding";exon_number "3";gene_id "XLOC_030240";gene_name "RP11-561O23.6";class_code "=";oId "Retina_Adult.Tissue_01307511";is.last "TRUE";is.first "FALSE";is.singleExon "FALSE"
chr9	StringTie	exon	68356290	68356346	.	-	.	transcript_id "DNTX_00238513";transcript_type "noncoding";transcript_biotype "noncoding";exon_number "2";gene_id "XLOC_030240";gene_name "RP11-561O23.6";class_code "=";oId "Retina_Adult.Tissue_01307511";is.last "FALSE";is.first "FALSE";is.singleExon "FALSE"
chr9	StringTie	exon	68357723	68357820	.	-	.	transcript_id "DNTX_00238513";transcript_type "noncoding";transcript_biotype "noncoding";exon_number "1";gene_id "XLOC_030240";gene_name "RP11-561O23.6";class_code "=";oId "Retina_Adult.Tissue_01307511";is.last "FALSE";is.first "TRUE";is.singleExon "FALSE"
chr9	StringTie	transcript	68355189	68357852	.	-	.	transcript_id "DNTX_00244433";transcript_type "noncoding";transcript_biotype "noncoding";gene_id "XLOC_030240";gene_name "RP11-561O23.6";class_code "j";oId "AdrenalGland_00320957";is.last "FALSE";is.first "FALSE";is.singleExon "FALSE"
chr9	StringTie	exon	68355189	68355605	.	-	.	transcript_id "DNTX_00244433";transcript_type "noncoding";transcript_biotype "noncoding";exon_number "2";gene_id "XLOC_030240";gene_name "RP11-561O23.6";class_code "j";oId "AdrenalGland_00320957";is.last "TRUE";is.first "FALSE";is.singleExon "FALSE"
chr9	StringTie	exon	68357603	68357852	.	-	.	transcript_id "DNTX_00244433";transcript_type "noncoding";transcript_biotype "noncoding";exon_number "1";gene_id "XLOC_030240";gene_name "RP11-561O23.6";class_code "j";oId "AdrenalGland_00320957";is.last "FALSE";novel_exon_id "nvl_exon193983";novel_exon_type "RI";is.first "TRUE";is.singleExon "FALSE"
chr9	StringTie	transcript	68355189	68357852	.	-	.	transcript_id "DNTX_00237218";transcript_type "noncoding";transcript_biotype "noncoding";gene_id "XLOC_030240";gene_name "RP11-561O23.6";class_code "=";oId "RPE_Fetal.Tissue_00679130";is.last "FALSE";is.first "FALSE";is.singleExon "FALSE"
chr9	StringTie	exon	68355189	68355605	.	-	.	transcript_id "DNTX_00237218";transcript_type "noncoding";transcript_biotype "noncoding";exon_number "2";gene_id "XLOC_030240";gene_name "RP11-561O23.6";class_code "=";oId "RPE_Fetal.Tissue_00679130";is.last "TRUE";is.first "FALSE";is.singleExon "FALSE"
chr9	StringTie	exon	68357723	68357852	.	-	.	transcript_id "DNTX_00237218";transcript_type "noncoding";transcript_biotype "noncoding";exon_number "1";gene_id "XLOC_030240";gene_name "RP11-561O23.6";class_code "=";oId "RPE_Fetal.Tissue_00679130";is.last "FALSE";is.first "TRUE";is.singleExon "FALSE"
chr9	transdecoder	transcript	68355199	68358670	.	-	.	transcript_id "DNTX_00244905";transcript_type "protein_coding";transcript_biotype "protein_coding";gene_id "XLOC_030240";gene_name "RP11-561O23.6";class_code "j";oId "SmallIntestine-TerminalIleum_00391591";is.last "FALSE";is.first "FALSE";is.singleExon "FALSE"
chr9	transdecoder	exon	68355199	68355605	.	-	.	transcript_id "DNTX_00244905";transcript_type "protein_coding";transcript_biotype "protein_coding";exon_number "3";gene_id "XLOC_030240";gene_name "RP11-561O23.6";class_code "j";oId "SmallIntestine-TerminalIleum_00391591";is.last "TRUE";novel_exon_id "nvl_exon193984";novel_exon_type "A5SS";is.first "FALSE";is.singleExon "FALSE"
chr9	transdecoder	exon	68356290	68356346	.	-	.	transcript_id "DNTX_00244905";transcript_type "protein_coding";transcript_biotype "protein_coding";exon_number "2";gene_id "XLOC_030240";gene_name "RP11-561O23.6";class_code "j";oId "SmallIntestine-TerminalIleum_00391591";is.last "FALSE";is.first "FALSE";is.singleExon "FALSE"
chr9	transdecoder	exon	68357603	68358670	.	-	.	transcript_id "DNTX_00244905";transcript_type "protein_coding";transcript_biotype "protein_coding";exon_number "1";gene_id "XLOC_030240";gene_name "RP11-561O23.6";class_code "j";oId "SmallIntestine-TerminalIleum_00391591";is.last "FALSE";novel_exon_id "nvl_exon193985";novel_exon_type "A3SS";is.first "TRUE";is.singleExon "FALSE"
chr9	transdecoder	five_prime_UTR	68357778	68358670	.	-	.	transcript_id "DNTX_00244905";transcript_type "protein_coding";transcript_biotype "protein_coding";gene_id "XLOC_030240";gene_name "RP11-561O23.6";class_code "j";oId "SmallIntestine-TerminalIleum_00391591";is.last "FALSE";is.first "FALSE";is.singleExon "FALSE"
chr9	transdecoder	start_codon	68357775	68357777	.	-	2	transcript_id "DNTX_00244905";transcript_type "protein_coding";transcript_biotype "protein_coding";gene_id "XLOC_030240";gene_name "RP11-561O23.6";class_code "j";oId "SmallIntestine-TerminalIleum_00391591";is.last "FALSE";is.first "FALSE";is.singleExon "FALSE"
chr9	transdecoder	CDS	68355604	68355605	.	-	2	transcript_id "DNTX_00244905";transcript_type "protein_coding";transcript_biotype "protein_coding";gene_id "XLOC_030240";gene_name "RP11-561O23.6";class_code "j";oId "SmallIntestine-TerminalIleum_00391591";is.last "FALSE";is.first "FALSE";is.singleExon "FALSE"
chr9	transdecoder	CDS	68356290	68356346	.	-	2	transcript_id "DNTX_00244905";transcript_type "protein_coding";transcript_biotype "protein_coding";gene_id "XLOC_030240";gene_name "RP11-561O23.6";class_code "j";oId "SmallIntestine-TerminalIleum_00391591";is.last "FALSE";is.first "FALSE";is.singleExon "FALSE"
chr9	transdecoder	CDS	68357603	68357777	.	-	0	transcript_id "DNTX_00244905";transcript_type "protein_coding";transcript_biotype "protein_coding";gene_id "XLOC_030240";gene_name "RP11-561O23.6";class_code "j";oId "SmallIntestine-TerminalIleum_00391591";is.last "FALSE";is.first "FALSE";is.singleExon "FALSE"
chr9	transdecoder	stop_codon	68355601	68355603	.	-	2	transcript_id "DNTX_00244905";transcript_type "protein_coding";transcript_biotype "protein_coding";gene_id "XLOC_030240";gene_name "RP11-561O23.6";class_code "j";oId "SmallIntestine-TerminalIleum_00391591";is.last "FALSE";is.first "FALSE";is.singleExon "FALSE"
chr9	transdecoder	three_prime_UTR	68355199	68355600	.	-	.	transcript_id "DNTX_00244905";transcript_type "protein_coding";transcript_biotype "protein_coding";gene_id "XLOC_030240";gene_name "RP11-561O23.6";class_code "j";oId "SmallIntestine-TerminalIleum_00391591";is.last "FALSE";is.first "FALSE";is.singleExon "FALSE"
chr9	transdecoder	gene	68393369	68399662	.	-	.	gene_id "XLOC_030241";gene_name "RP11-88I18.2";is.last "FALSE";is.first "FALSE";is.singleExon "FALSE"
chr9	transdecoder	transcript	68393369	68399662	.	-	.	transcript_id "DNTX_00240545";transcript_type "protein_coding";transcript_biotype "protein_coding";gene_id "XLOC_030241";gene_name "RP11-88I18.2";class_code "j";oId "Nerve-Tibial_00407818";is.last "FALSE";is.first "FALSE";is.singleExon "FALSE"
chr9	transdecoder	exon	68393369	68394439	.	-	.	transcript_id "DNTX_00240545";transcript_type "protein_coding";transcript_biotype "protein_coding";exon_number "3";gene_id "XLOC_030241";gene_name "RP11-88I18.2";class_code "j";oId "Nerve-Tibial_00407818";is.last "TRUE";novel_exon_id "nvl_exon193986";novel_exon_type "A5SS";is.first "FALSE";is.singleExon "FALSE"
chr9	transdecoder	exon	68398048	68398221	.	-	.	transcript_id "DNTX_00240545";transcript_type "protein_coding";transcript_biotype "protein_coding";exon_number "2";gene_id "XLOC_030241";gene_name "RP11-88I18.2";class_code "j";oId "Nerve-Tibial_00407818";is.last "FALSE";is.first "FALSE";is.singleExon "FALSE"
chr9	transdecoder	exon	68399083	68399662	.	-	.	transcript_id "DNTX_00240545";transcript_type "protein_coding";transcript_biotype "protein_coding";exon_number "1";gene_id "XLOC_030241";gene_name "RP11-88I18.2";class_code "j";oId "Nerve-Tibial_00407818";is.last "FALSE";novel_exon_id "nvl_exon193987";novel_exon_type "A3SS";is.first "TRUE";is.singleExon "FALSE"
chr9	transdecoder	five_prime_UTR	68399442	68399662	.	-	.	transcript_id "DNTX_00240545";transcript_type "protein_coding";transcript_biotype "protein_coding";gene_id "XLOC_030241";gene_name "RP11-88I18.2";class_code "j";oId "Nerve-Tibial_00407818";is.last "FALSE";is.first "FALSE";is.singleExon "FALSE"
chr9	transdecoder	start_codon	68399439	68399441	.	-	0	transcript_id "DNTX_00240545";transcript_type "protein_coding";transcript_biotype "protein_coding";gene_id "XLOC_030241";gene_name "RP11-88I18.2";class_code "j";oId "Nerve-Tibial_00407818";is.last "FALSE";is.first "FALSE";is.singleExon "FALSE"
chr9	transdecoder	CDS	68399247	68399441	.	-	0	transcript_id "DNTX_00240545";transcript_type "protein_coding";transcript_biotype "protein_coding";gene_id "XLOC_030241";gene_name "RP11-88I18.2";class_code "j";oId "Nerve-Tibial_00407818";is.last "FALSE";is.first "FALSE";is.singleExon "FALSE"
chr9	transdecoder	stop_codon	68399244	68399246	.	-	0	transcript_id "DNTX_00240545";transcript_type "protein_coding";transcript_biotype "protein_coding";gene_id "XLOC_030241";gene_name "RP11-88I18.2";class_code "j";oId "Nerve-Tibial_00407818";is.last "FALSE";is.first "FALSE";is.singleExon "FALSE"
chr9	transdecoder	three_prime_UTR	68393369	68394439	.	-	.	transcript_id "DNTX_00240545";transcript_type "protein_coding";transcript_biotype "protein_coding";gene_id "XLOC_030241";gene_name "RP11-88I18.2";class_code "j";oId "Nerve-Tibial_00407818";is.last "TRUE";novel_exon_id "nvl_exon193986";novel_exon_type "A5SS";is.first "FALSE";is.singleExon "FALSE"
chr9	transdecoder	three_prime_UTR	68398048	68398221	.	-	.	transcript_id "DNTX_00240545";transcript_type "protein_coding";transcript_biotype "protein_coding";gene_id "XLOC_030241";gene_name "RP11-88I18.2";class_code "j";oId "Nerve-Tibial_00407818";is.last "FALSE";is.first "FALSE";is.singleExon "FALSE"
chr9	transdecoder	three_prime_UTR	68399083	68399243	.	-	.	transcript_id "DNTX_00240545";transcript_type "protein_coding";transcript_biotype "protein_coding";gene_id "XLOC_030241";gene_name "RP11-88I18.2";class_code "j";oId "Nerve-Tibial_00407818";is.last "FALSE";is.first "FALSE";is.singleExon "FALSE"
chr9	StringTie	transcript	68393883	68399149	.	-	.	transcript_id "DNTX_00245242";transcript_type "noncoding";transcript_biotype "noncoding";gene_id "XLOC_030241";gene_name "RP11-88I18.2";class_code "=";oId "Retina_Fetal.Tissue_01150223";is.last "FALSE";is.first "FALSE";is.singleExon "FALSE"
chr9	StringTie	exon	68393883	68394439	.	-	.	transcript_id "DNTX_00245242";transcript_type "noncoding";transcript_biotype "noncoding";exon_number "3";gene_id "XLOC_030241";gene_name "RP11-88I18.2";class_code "=";oId "Retina_Fetal.Tissue_01150223";is.last "TRUE";is.first "FALSE";is.singleExon "FALSE"
chr9	StringTie	exon	68398048	68398166	.	-	.	transcript_id "DNTX_00245242";transcript_type "noncoding";transcript_biotype "noncoding";exon_number "2";gene_id "XLOC_030241";gene_name "RP11-88I18.2";class_code "=";oId "Retina_Fetal.Tissue_01150223";is.last "FALSE";is.first "FALSE";is.singleExon "FALSE"
chr9	StringTie	exon	68399083	68399149	.	-	.	transcript_id "DNTX_00245242";transcript_type "noncoding";transcript_biotype "noncoding";exon_number "1";gene_id "XLOC_030241";gene_name "RP11-88I18.2";class_code "=";oId "Retina_Fetal.Tissue_01150223";is.last "FALSE";is.first "TRUE";is.singleExon "FALSE"
chr9	transdecoder	transcript	68395693	68399271	.	-	.	transcript_id "DNTX_00242272";transcript_type "protein_coding";transcript_biotype "protein_coding";gene_id "XLOC_030241";gene_name "RP11-88I18.2";class_code "=";oId "Cornea_Adult.Tissue_00765107";is.last "FALSE";is.first "FALSE";is.singleExon "FALSE"
chr9	transdecoder	exon	68395693	68398166	.	-	.	transcript_id "DNTX_00242272";transcript_type "protein_coding";transcript_biotype "protein_coding";exon_number "2";gene_id "XLOC_030241";gene_name "RP11-88I18.2";class_code "=";oId "Cornea_Adult.Tissue_00765107";is.last "TRUE";is.first "FALSE";is.singleExon "FALSE"
chr9	transdecoder	exon	68399083	68399271	.	-	.	transcript_id "DNTX_00242272";transcript_type "protein_coding";transcript_biotype "protein_coding";exon_number "1";gene_id "XLOC_030241";gene_name "RP11-88I18.2";class_code "=";oId "Cornea_Adult.Tissue_00765107";is.last "FALSE";is.first "TRUE";is.singleExon "FALSE"
chr9	transdecoder	five_prime_UTR	68396796	68398166	.	-	.	transcript_id "DNTX_00242272";transcript_type "protein_coding";transcript_biotype "protein_coding";gene_id "XLOC_030241";gene_name "RP11-88I18.2";class_code "=";oId "Cornea_Adult.Tissue_00765107";is.last "FALSE";is.first "FALSE";is.singleExon "FALSE"
chr9	transdecoder	five_prime_UTR	68399083	68399271	.	-	.	transcript_id "DNTX_00242272";transcript_type "protein_coding";transcript_biotype "protein_coding";gene_id "XLOC_030241";gene_name "RP11-88I18.2";class_code "=";oId "Cornea_Adult.Tissue_00765107";is.last "FALSE";is.first "TRUE";is.singleExon "FALSE"
chr9	transdecoder	start_codon	68396793	68396795	.	-	0	transcript_id "DNTX_00242272";transcript_type "protein_coding";transcript_biotype "protein_coding";gene_id "XLOC_030241";gene_name "RP11-88I18.2";class_code "=";oId "Cornea_Adult.Tissue_00765107";is.last "FALSE";is.first "FALSE";is.singleExon "FALSE"
chr9	transdecoder	CDS	68396619	68396795	.	-	0	transcript_id "DNTX_00242272";transcript_type "protein_coding";transcript_biotype "protein_coding";gene_id "XLOC_030241";gene_name "RP11-88I18.2";class_code "=";oId "Cornea_Adult.Tissue_00765107";is.last "FALSE";is.first "FALSE";is.singleExon "FALSE"
chr9	transdecoder	stop_codon	68396616	68396618	.	-	0	transcript_id "DNTX_00242272";transcript_type "protein_coding";transcript_biotype "protein_coding";gene_id "XLOC_030241";gene_name "RP11-88I18.2";class_code "=";oId "Cornea_Adult.Tissue_00765107";is.last "FALSE";is.first "FALSE";is.singleExon "FALSE"
chr9	transdecoder	three_prime_UTR	68395693	68396615	.	-	.	transcript_id "DNTX_00242272";transcript_type "protein_coding";transcript_biotype "protein_coding";gene_id "XLOC_030241";gene_name "RP11-88I18.2";class_code "=";oId "Cornea_Adult.Tissue_00765107";is.last "FALSE";is.first "FALSE";is.singleExon "FALSE"
chr9	transdecoder	gene	68426843	68429369	.	+	.	gene_id "XLOC_029573";gene_name "RP11-88I18.3";is.last "FALSE";is.first "FALSE";is.singleExon "FALSE"
chr9	transdecoder	transcript	68426843	68429369	.	+	.	transcript_id "DNTX_00244935";transcript_type "protein_coding";transcript_biotype "protein_coding";gene_id "XLOC_029573";gene_name "RP11-88I18.3";class_code "=";oId "Colon-Sigmoid_00348699";is.last "FALSE";is.first "FALSE";is.singleExon "FALSE"
chr9	transdecoder	exon	68426843	68426959	.	+	.	transcript_id "DNTX_00244935";transcript_type "protein_coding";transcript_biotype "protein_coding";exon_number "1";gene_id "XLOC_029573";gene_name "RP11-88I18.3";class_code "=";oId "Colon-Sigmoid_00348699";is.last "FALSE";is.first "TRUE";is.singleExon "FALSE"
chr9	transdecoder	exon	68428582	68429369	.	+	.	transcript_id "DNTX_00244935";transcript_type "protein_coding";transcript_biotype "protein_coding";exon_number "2";gene_id "XLOC_029573";gene_name "RP11-88I18.3";class_code "=";oId "Colon-Sigmoid_00348699";is.last "TRUE";is.first "FALSE";is.singleExon "FALSE"
chr9	transdecoder	five_prime_UTR	68426843	68426959	.	+	.	transcript_id "DNTX_00244935";transcript_type "protein_coding";transcript_biotype "protein_coding";gene_id "XLOC_029573";gene_name "RP11-88I18.3";class_code "=";oId "Colon-Sigmoid_00348699";is.last "FALSE";is.first "TRUE";is.singleExon "FALSE"
chr9	transdecoder	five_prime_UTR	68428582	68428921	.	+	.	transcript_id "DNTX_00244935";transcript_type "protein_coding";transcript_biotype "protein_coding";gene_id "XLOC_029573";gene_name "RP11-88I18.3";class_code "=";oId "Colon-Sigmoid_00348699";is.last "FALSE";is.first "FALSE";is.singleExon "FALSE"
chr9	transdecoder	start_codon	68428922	68428924	.	+	0	transcript_id "DNTX_00244935";transcript_type "protein_coding";transcript_biotype "protein_coding";gene_id "XLOC_029573";gene_name "RP11-88I18.3";class_code "=";oId "Colon-Sigmoid_00348699";is.last "FALSE";is.first "FALSE";is.singleExon "FALSE"
chr9	transdecoder	CDS	68428922	68429140	.	+	0	transcript_id "DNTX_00244935";transcript_type "protein_coding";transcript_biotype "protein_coding";gene_id "XLOC_029573";gene_name "RP11-88I18.3";class_code "=";oId "Colon-Sigmoid_00348699";is.last "FALSE";is.first "FALSE";is.singleExon "FALSE"
chr9	transdecoder	stop_codon	68429141	68429143	.	+	0	transcript_id "DNTX_00244935";transcript_type "protein_coding";transcript_biotype "protein_coding";gene_id "XLOC_029573";gene_name "RP11-88I18.3";class_code "=";oId "Colon-Sigmoid_00348699";is.last "FALSE";is.first "FALSE";is.singleExon "FALSE"
chr9	transdecoder	three_prime_UTR	68429144	68429369	.	+	.	transcript_id "DNTX_00244935";transcript_type "protein_coding";transcript_biotype "protein_coding";gene_id "XLOC_029573";gene_name "RP11-88I18.3";class_code "=";oId "Colon-Sigmoid_00348699";is.last "FALSE";is.first "FALSE";is.singleExon "FALSE"
chr9	transdecoder	gene	68530900	68540867	.	+	.	gene_id "XLOC_030243";gene_name "TMEM252";is.last "FALSE";is.first "FALSE";is.singleExon "FALSE"
chr9	transdecoder	transcript	68530900	68539707	.	+	.	transcript_id "DNTX_00240546";transcript_type "protein_coding";transcript_biotype "protein_coding";gene_id "XLOC_030243";gene_name "TMEM252";class_code "e";oId "Brain-CerebellarHemisphere_00410537";is.last "TRUE";novel_exon_id "nvl_exon193988";novel_exon_type "novel_TSS";is.first "TRUE";is.singleExon "TRUE"
chr9	transdecoder	exon	68530900	68539707	.	+	.	transcript_id "DNTX_00240546";transcript_type "protein_coding";transcript_biotype "protein_coding";exon_number "1";gene_id "XLOC_030243";gene_name "TMEM252";class_code "e";oId "Brain-CerebellarHemisphere_00410537";is.last "TRUE";novel_exon_id "nvl_exon193988";novel_exon_type "novel_TSS";is.first "TRUE";is.singleExon "TRUE"
chr9	transdecoder	five_prime_UTR	68530900	68536926	.	+	.	transcript_id "DNTX_00240546";transcript_type "protein_coding";transcript_biotype "protein_coding";gene_id "XLOC_030243";gene_name "TMEM252";class_code "e";oId "Brain-CerebellarHemisphere_00410537";is.last "FALSE";is.first "FALSE";is.singleExon "TRUE"
chr9	transdecoder	start_codon	68536927	68536929	.	+	0	transcript_id "DNTX_00240546";transcript_type "protein_coding";transcript_biotype "protein_coding";gene_id "XLOC_030243";gene_name "TMEM252";class_code "e";oId "Brain-CerebellarHemisphere_00410537";is.last "FALSE";is.first "FALSE";is.singleExon "TRUE"
chr9	transdecoder	CDS	68536927	68537331	.	+	0	transcript_id "DNTX_00240546";transcript_type "protein_coding";transcript_biotype "protein_coding";gene_id "XLOC_030243";gene_name "TMEM252";class_code "e";oId "Brain-CerebellarHemisphere_00410537";is.last "FALSE";is.first "FALSE";is.singleExon "TRUE"
chr9	transdecoder	stop_codon	68537332	68537334	.	+	0	transcript_id "DNTX_00240546";transcript_type "protein_coding";transcript_biotype "protein_coding";gene_id "XLOC_030243";gene_name "TMEM252";class_code "e";oId "Brain-CerebellarHemisphere_00410537";is.last "FALSE";is.first "FALSE";is.singleExon "TRUE"
chr9	transdecoder	three_prime_UTR	68537335	68539707	.	+	.	transcript_id "DNTX_00240546";transcript_type "protein_coding";transcript_biotype "protein_coding";gene_id "XLOC_030243";gene_name "TMEM252";class_code "e";oId "Brain-CerebellarHemisphere_00410537";is.last "FALSE";is.first "FALSE";is.singleExon "TRUE"
chr9	StringTie	transcript	68536580	68540867	.	-	.	transcript_id "DNTX_00244150";transcript_type "noncoding";transcript_biotype "noncoding";gene_id "XLOC_030243";gene_name "TMEM252";class_code "=";oId "Kidney-Cortex_00370983";is.last "FALSE";is.first "FALSE";is.singleExon "FALSE"
chr9	StringTie	exon	68536580	68537493	.	-	.	transcript_id "DNTX_00244150";transcript_type "noncoding";transcript_biotype "noncoding";exon_number "2";gene_id "XLOC_030243";gene_name "TMEM252";class_code "=";oId "Kidney-Cortex_00370983";is.last "TRUE";is.first "FALSE";is.singleExon "FALSE"
chr9	StringTie	exon	68540537	68540867	.	-	.	transcript_id "DNTX_00244150";transcript_type "noncoding";transcript_biotype "noncoding";exon_number "1";gene_id "XLOC_030243";gene_name "TMEM252";class_code "=";oId "Kidney-Cortex_00370983";is.last "FALSE";is.first "TRUE";is.singleExon "FALSE"
chr9	StringTie	gene	68543541	68546589	.	-	.	gene_id "XLOC_030244";gene_name "RP11-274B18.2";is.last "FALSE";is.first "FALSE";is.singleExon "FALSE"
chr9	StringTie	transcript	68543541	68546589	.	-	.	transcript_id "DNTX_00239532";transcript_type "noncoding";transcript_biotype "noncoding";gene_id "XLOC_030244";gene_name "RP11-274B18.2";class_code "=";oId "Lung_00391072";is.last "FALSE";is.first "FALSE";is.singleExon "FALSE"
chr9	StringTie	exon	68543541	68543603	.	-	.	transcript_id "DNTX_00239532";transcript_type "noncoding";transcript_biotype "noncoding";exon_number "4";gene_id "XLOC_030244";gene_name "RP11-274B18.2";class_code "=";oId "Lung_00391072";is.last "TRUE";is.first "FALSE";is.singleExon "FALSE"
chr9	StringTie	exon	68545501	68545624	.	-	.	transcript_id "DNTX_00239532";transcript_type "noncoding";transcript_biotype "noncoding";exon_number "3";gene_id "XLOC_030244";gene_name "RP11-274B18.2";class_code "=";oId "Lung_00391072";is.last "FALSE";is.first "FALSE";is.singleExon "FALSE"
chr9	StringTie	exon	68545717	68545836	.	-	.	transcript_id "DNTX_00239532";transcript_type "noncoding";transcript_biotype "noncoding";exon_number "2";gene_id "XLOC_030244";gene_name "RP11-274B18.2";class_code "=";oId "Lung_00391072";is.last "FALSE";is.first "FALSE";is.singleExon "FALSE"
chr9	StringTie	exon	68546559	68546589	.	-	.	transcript_id "DNTX_00239532";transcript_type "noncoding";transcript_biotype "noncoding";exon_number "1";gene_id "XLOC_030244";gene_name "RP11-274B18.2";class_code "=";oId "Lung_00391072";is.last "FALSE";is.first "TRUE";is.singleExon "FALSE"
chr9	StringTie	gene	68626542	68635173	.	-	.	gene_id "XLOC_030245";gene_name "RP11-274B18.4";is.last "FALSE";is.first "FALSE";is.singleExon "FALSE"
chr9	StringTie	transcript	68626542	68635173	.	-	.	transcript_id "DNTX_00242997";transcript_type "noncoding";transcript_biotype "noncoding";gene_id "XLOC_030245";gene_name "RP11-274B18.4";class_code "x";oId "Cornea_Fetal.Tissue_00149959";is.last "FALSE";is.first "FALSE";is.singleExon "FALSE"
chr9	StringTie	exon	68626542	68627032	.	-	.	transcript_id "DNTX_00242997";transcript_type "noncoding";transcript_biotype "noncoding";exon_number "2";gene_id "XLOC_030245";gene_name "RP11-274B18.4";class_code "x";oId "Cornea_Fetal.Tissue_00149959";is.last "TRUE";novel_exon_id "nvl_exon193989";novel_exon_type "A5SS";is.first "FALSE";is.singleExon "FALSE"
chr9	StringTie	exon	68634461	68635173	.	-	.	transcript_id "DNTX_00242997";transcript_type "noncoding";transcript_biotype "noncoding";exon_number "1";gene_id "XLOC_030245";gene_name "RP11-274B18.4";class_code "x";oId "Cornea_Fetal.Tissue_00149959";is.last "FALSE";novel_exon_id "nvl_exon193990";novel_exon_type "A3SS";is.first "TRUE";is.singleExon "FALSE"
chr9	transdecoder	gene	68704231	69009175	.	+	.	gene_id "XLOC_029574";gene_name "PIP5K1B";is.last "FALSE";is.first "FALSE";is.singleExon "FALSE"
chr9	transdecoder	transcript	68704231	69009174	.	+	.	transcript_id "DNTX_00235581";transcript_type "protein_coding";transcript_biotype "protein_coding";gene_id "XLOC_029574";gene_name "PIP5K1B";class_code "j";oId "Cornea_Fetal.Tissue_00148361";is.last "FALSE";is.first "FALSE";is.singleExon "FALSE"
chr9	transdecoder	exon	68704231	68705762	.	+	.	transcript_id "DNTX_00235581";transcript_type "protein_coding";transcript_biotype "protein_coding";exon_number "1";gene_id "XLOC_029574";gene_name "PIP5K1B";class_code "j";oId "Cornea_Fetal.Tissue_00148361";is.last "FALSE";novel_exon_id "nvl_exon193991";novel_exon_type "novel_TSS";is.first "TRUE";is.singleExon "FALSE"
chr9	transdecoder	exon	68818461	68818545	.	+	.	transcript_id "DNTX_00235581";transcript_type "protein_coding";transcript_biotype "protein_coding";exon_number "2";gene_id "XLOC_029574";gene_name "PIP5K1B";class_code "j";oId "Cornea_Fetal.Tissue_00148361";is.last "FALSE";is.first "FALSE";is.singleExon "FALSE"
chr9	transdecoder	exon	68822615	68822683	.	+	.	transcript_id "DNTX_00235581";transcript_type "protein_coding";transcript_biotype "protein_coding";exon_number "3";gene_id "XLOC_029574";gene_name "PIP5K1B";class_code "j";oId "Cornea_Fetal.Tissue_00148361";is.last "FALSE";is.first "FALSE";is.singleExon "FALSE"
chr9	transdecoder	exon	68863837	68863967	.	+	.	transcript_id "DNTX_00235581";transcript_type "protein_coding";transcript_biotype "protein_coding";exon_number "4";gene_id "XLOC_029574";gene_name "PIP5K1B";class_code "j";oId "Cornea_Fetal.Tissue_00148361";is.last "FALSE";is.first "FALSE";is.singleExon "FALSE"
chr9	transdecoder	exon	68876677	68876794	.	+	.	transcript_id "DNTX_00235581";transcript_type "protein_coding";transcript_biotype "protein_coding";exon_number "5";gene_id "XLOC_029574";gene_name "PIP5K1B";class_code "j";oId "Cornea_Fetal.Tissue_00148361";is.last "FALSE";is.first "FALSE";is.singleExon "FALSE"
chr9	transdecoder	exon	68888981	68889133	.	+	.	transcript_id "DNTX_00235581";transcript_type "protein_coding";transcript_biotype "protein_coding";exon_number "6";gene_id "XLOC_029574";gene_name "PIP5K1B";class_code "j";oId "Cornea_Fetal.Tissue_00148361";is.last "FALSE";is.first "FALSE";is.singleExon "FALSE"
chr9	transdecoder	exon	68894339	68894638	.	+	.	transcript_id "DNTX_00235581";transcript_type "protein_coding";transcript_biotype "protein_coding";exon_number "7";gene_id "XLOC_029574";gene_name "PIP5K1B";class_code "j";oId "Cornea_Fetal.Tissue_00148361";is.last "FALSE";is.first "FALSE";is.singleExon "FALSE"
chr9	transdecoder	exon	68917548	68917759	.	+	.	transcript_id "DNTX_00235581";transcript_type "protein_coding";transcript_biotype "protein_coding";exon_number "8";gene_id "XLOC_029574";gene_name "PIP5K1B";class_code "j";oId "Cornea_Fetal.Tissue_00148361";is.last "FALSE";is.first "FALSE";is.singleExon "FALSE"
chr9	transdecoder	exon	68919479	68919562	.	+	.	transcript_id "DNTX_00235581";transcript_type "protein_coding";transcript_biotype "protein_coding";exon_number "9";gene_id "XLOC_029574";gene_name "PIP5K1B";class_code "j";oId "Cornea_Fetal.Tissue_00148361";is.last "FALSE";is.first "FALSE";is.singleExon "FALSE"
chr9	transdecoder	exon	68919681	68919729	.	+	.	transcript_id "DNTX_00235581";transcript_type "protein_coding";transcript_biotype "protein_coding";exon_number "10";gene_id "XLOC_029574";gene_name "PIP5K1B";class_code "j";oId "Cornea_Fetal.Tissue_00148361";is.last "FALSE";is.first "FALSE";is.singleExon "FALSE"
chr9	transdecoder	exon	68923302	68923386	.	+	.	transcript_id "DNTX_00235581";transcript_type "protein_coding";transcript_biotype "protein_coding";exon_number "11";gene_id "XLOC_029574";gene_name "PIP5K1B";class_code "j";oId "Cornea_Fetal.Tissue_00148361";is.last "FALSE";is.first "FALSE";is.singleExon "FALSE"
chr9	transdecoder	exon	68934890	68935045	.	+	.	transcript_id "DNTX_00235581";transcript_type "protein_coding";transcript_biotype "protein_coding";exon_number "12";gene_id "XLOC_029574";gene_name "PIP5K1B";class_code "j";oId "Cornea_Fetal.Tissue_00148361";is.last "FALSE";is.first "FALSE";is.singleExon "FALSE"
chr9	transdecoder	exon	68940646	68940790	.	+	.	transcript_id "DNTX_00235581";transcript_type "protein_coding";transcript_biotype "protein_coding";exon_number "13";gene_id "XLOC_029574";gene_name "PIP5K1B";class_code "j";oId "Cornea_Fetal.Tissue_00148361";is.last "FALSE";is.first "FALSE";is.singleExon "FALSE"
chr9	transdecoder	exon	68991140	68991257	.	+	.	transcript_id "DNTX_00235581";transcript_type "protein_coding";transcript_biotype "protein_coding";exon_number "14";gene_id "XLOC_029574";gene_name "PIP5K1B";class_code "j";oId "Cornea_Fetal.Tissue_00148361";is.last "FALSE";is.first "FALSE";is.singleExon "FALSE"
chr9	transdecoder	exon	69008447	69009174	.	+	.	transcript_id "DNTX_00235581";transcript_type "protein_coding";transcript_biotype "protein_coding";exon_number "15";gene_id "XLOC_029574";gene_name "PIP5K1B";class_code "j";oId "Cornea_Fetal.Tissue_00148361";is.last "TRUE";is.first "FALSE";is.singleExon "FALSE"
chr9	transdecoder	five_prime_UTR	68704231	68705762	.	+	.	transcript_id "DNTX_00235581";transcript_type "protein_coding";transcript_biotype "protein_coding";gene_id "XLOC_029574";gene_name "PIP5K1B";class_code "j";oId "Cornea_Fetal.Tissue_00148361";is.last "FALSE";novel_exon_id "nvl_exon193991";novel_exon_type "novel_TSS";is.first "TRUE";is.singleExon "FALSE"
chr9	transdecoder	five_prime_UTR	68818461	68818545	.	+	.	transcript_id "DNTX_00235581";transcript_type "protein_coding";transcript_biotype "protein_coding";gene_id "XLOC_029574";gene_name "PIP5K1B";class_code "j";oId "Cornea_Fetal.Tissue_00148361";is.last "FALSE";is.first "FALSE";is.singleExon "FALSE"
chr9	transdecoder	start_codon	68822615	68822617	.	+	0	transcript_id "DNTX_00235581";transcript_type "protein_coding";transcript_biotype "protein_coding";gene_id "XLOC_029574";gene_name "PIP5K1B";class_code "j";oId "Cornea_Fetal.Tissue_00148361";is.last "FALSE";is.first "FALSE";is.singleExon "FALSE"
chr9	transdecoder	CDS	68822615	68822683	.	+	0	transcript_id "DNTX_00235581";transcript_type "protein_coding";transcript_biotype "protein_coding";gene_id "XLOC_029574";gene_name "PIP5K1B";class_code "j";oId "Cornea_Fetal.Tissue_00148361";is.last "FALSE";is.first "FALSE";is.singleExon "FALSE"
chr9	transdecoder	CDS	68863837	68863967	.	+	0	transcript_id "DNTX_00235581";transcript_type "protein_coding";transcript_biotype "protein_coding";gene_id "XLOC_029574";gene_name "PIP5K1B";class_code "j";oId "Cornea_Fetal.Tissue_00148361";is.last "FALSE";is.first "FALSE";is.singleExon "FALSE"
chr9	transdecoder	CDS	68876677	68876794	.	+	1	transcript_id "DNTX_00235581";transcript_type "protein_coding";transcript_biotype "protein_coding";gene_id "XLOC_029574";gene_name "PIP5K1B";class_code "j";oId "Cornea_Fetal.Tissue_00148361";is.last "FALSE";is.first "FALSE";is.singleExon "FALSE"
chr9	transdecoder	CDS	68888981	68889133	.	+	0	transcript_id "DNTX_00235581";transcript_type "protein_coding";transcript_biotype "protein_coding";gene_id "XLOC_029574";gene_name "PIP5K1B";class_code "j";oId "Cornea_Fetal.Tissue_00148361";is.last "FALSE";is.first "FALSE";is.singleExon "FALSE"
chr9	transdecoder	CDS	68894339	68894638	.	+	0	transcript_id "DNTX_00235581";transcript_type "protein_coding";transcript_biotype "protein_coding";gene_id "XLOC_029574";gene_name "PIP5K1B";class_code "j";oId "Cornea_Fetal.Tissue_00148361";is.last "FALSE";is.first "FALSE";is.singleExon "FALSE"
chr9	transdecoder	CDS	68917548	68917759	.	+	0	transcript_id "DNTX_00235581";transcript_type "protein_coding";transcript_biotype "protein_coding";gene_id "XLOC_029574";gene_name "PIP5K1B";class_code "j";oId "Cornea_Fetal.Tissue_00148361";is.last "FALSE";is.first "FALSE";is.singleExon "FALSE"
chr9	transdecoder	CDS	68919479	68919562	.	+	1	transcript_id "DNTX_00235581";transcript_type "protein_coding";transcript_biotype "protein_coding";gene_id "XLOC_029574";gene_name "PIP5K1B";class_code "j";oId "Cornea_Fetal.Tissue_00148361";is.last "FALSE";is.first "FALSE";is.singleExon "FALSE"
chr9	transdecoder	CDS	68919681	68919729	.	+	1	transcript_id "DNTX_00235581";transcript_type "protein_coding";transcript_biotype "protein_coding";gene_id "XLOC_029574";gene_name "PIP5K1B";class_code "j";oId "Cornea_Fetal.Tissue_00148361";is.last "FALSE";is.first "FALSE";is.singleExon "FALSE"
chr9	transdecoder	CDS	68923302	68923386	.	+	0	transcript_id "DNTX_00235581";transcript_type "protein_coding";transcript_biotype "protein_coding";gene_id "XLOC_029574";gene_name "PIP5K1B";class_code "j";oId "Cornea_Fetal.Tissue_00148361";is.last "FALSE";is.first "FALSE";is.singleExon "FALSE"
chr9	transdecoder	CDS	68934890	68935045	.	+	2	transcript_id "DNTX_00235581";transcript_type "protein_coding";transcript_biotype "protein_coding";gene_id "XLOC_029574";gene_name "PIP5K1B";class_code "j";oId "Cornea_Fetal.Tissue_00148361";is.last "FALSE";is.first "FALSE";is.singleExon "FALSE"
chr9	transdecoder	CDS	68940646	68940790	.	+	2	transcript_id "DNTX_00235581";transcript_type "protein_coding";transcript_biotype "protein_coding";gene_id "XLOC_029574";gene_name "PIP5K1B";class_code "j";oId "Cornea_Fetal.Tissue_00148361";is.last "FALSE";is.first "FALSE";is.singleExon "FALSE"
chr9	transdecoder	CDS	68991140	68991257	.	+	1	transcript_id "DNTX_00235581";transcript_type "protein_coding";transcript_biotype "protein_coding";gene_id "XLOC_029574";gene_name "PIP5K1B";class_code "j";oId "Cornea_Fetal.Tissue_00148361";is.last "FALSE";is.first "FALSE";is.singleExon "FALSE"
chr9	transdecoder	stop_codon	69008447	69008449	.	+	0	transcript_id "DNTX_00235581";transcript_type "protein_coding";transcript_biotype "protein_coding";gene_id "XLOC_029574";gene_name "PIP5K1B";class_code "j";oId "Cornea_Fetal.Tissue_00148361";is.last "FALSE";is.first "FALSE";is.singleExon "FALSE"
chr9	transdecoder	three_prime_UTR	69008450	69009174	.	+	.	transcript_id "DNTX_00235581";transcript_type "protein_coding";transcript_biotype "protein_coding";gene_id "XLOC_029574";gene_name "PIP5K1B";class_code "j";oId "Cornea_Fetal.Tissue_00148361";is.last "FALSE";is.first "FALSE";is.singleExon "FALSE"
chr9	transdecoder	transcript	68705227	68944584	.	+	.	transcript_id "DNTX_00241063";transcript_type "protein_coding";transcript_biotype "protein_coding";gene_id "XLOC_029574";gene_name "PIP5K1B";class_code "j";oId "Heart-LeftVentricle_00316544";is.last "FALSE";is.first "FALSE";is.singleExon "FALSE"
chr9	transdecoder	exon	68705227	68705762	.	+	.	transcript_id "DNTX_00241063";transcript_type "protein_coding";transcript_biotype "protein_coding";exon_number "1";gene_id "XLOC_029574";gene_name "PIP5K1B";class_code "j";oId "Heart-LeftVentricle_00316544";is.last "FALSE";novel_exon_id "nvl_exon193992";novel_exon_type "novel_TSS";is.first "TRUE";is.singleExon "FALSE"
chr9	transdecoder	exon	68818461	68818545	.	+	.	transcript_id "DNTX_00241063";transcript_type "protein_coding";transcript_biotype "protein_coding";exon_number "2";gene_id "XLOC_029574";gene_name "PIP5K1B";class_code "j";oId "Heart-LeftVentricle_00316544";is.last "FALSE";is.first "FALSE";is.singleExon "FALSE"
chr9	transdecoder	exon	68822615	68822683	.	+	.	transcript_id "DNTX_00241063";transcript_type "protein_coding";transcript_biotype "protein_coding";exon_number "3";gene_id "XLOC_029574";gene_name "PIP5K1B";class_code "j";oId "Heart-LeftVentricle_00316544";is.last "FALSE";is.first "FALSE";is.singleExon "FALSE"
chr9	transdecoder	exon	68863837	68863967	.	+	.	transcript_id "DNTX_00241063";transcript_type "protein_coding";transcript_biotype "protein_coding";exon_number "4";gene_id "XLOC_029574";gene_name "PIP5K1B";class_code "j";oId "Heart-LeftVentricle_00316544";is.last "FALSE";is.first "FALSE";is.singleExon "FALSE"
chr9	transdecoder	exon	68876677	68876794	.	+	.	transcript_id "DNTX_00241063";transcript_type "protein_coding";transcript_biotype "protein_coding";exon_number "5";gene_id "XLOC_029574";gene_name "PIP5K1B";class_code "j";oId "Heart-LeftVentricle_00316544";is.last "FALSE";is.first "FALSE";is.singleExon "FALSE"
chr9	transdecoder	exon	68888981	68889133	.	+	.	transcript_id "DNTX_00241063";transcript_type "protein_coding";transcript_biotype "protein_coding";exon_number "6";gene_id "XLOC_029574";gene_name "PIP5K1B";class_code "j";oId "Heart-LeftVentricle_00316544";is.last "FALSE";is.first "FALSE";is.singleExon "FALSE"
chr9	transdecoder	exon	68894339	68894638	.	+	.	transcript_id "DNTX_00241063";transcript_type "protein_coding";transcript_biotype "protein_coding";exon_number "7";gene_id "XLOC_029574";gene_name "PIP5K1B";class_code "j";oId "Heart-LeftVentricle_00316544";is.last "FALSE";is.first "FALSE";is.singleExon "FALSE"
chr9	transdecoder	exon	68917548	68917759	.	+	.	transcript_id "DNTX_00241063";transcript_type "protein_coding";transcript_biotype "protein_coding";exon_number "8";gene_id "XLOC_029574";gene_name "PIP5K1B";class_code "j";oId "Heart-LeftVentricle_00316544";is.last "FALSE";is.first "FALSE";is.singleExon "FALSE"
chr9	transdecoder	exon	68919479	68919562	.	+	.	transcript_id "DNTX_00241063";transcript_type "protein_coding";transcript_biotype "protein_coding";exon_number "9";gene_id "XLOC_029574";gene_name "PIP5K1B";class_code "j";oId "Heart-LeftVentricle_00316544";is.last "FALSE";is.first "FALSE";is.singleExon "FALSE"
chr9	transdecoder	exon	68919681	68919729	.	+	.	transcript_id "DNTX_00241063";transcript_type "protein_coding";transcript_biotype "protein_coding";exon_number "10";gene_id "XLOC_029574";gene_name "PIP5K1B";class_code "j";oId "Heart-LeftVentricle_00316544";is.last "FALSE";is.first "FALSE";is.singleExon "FALSE"
chr9	transdecoder	exon	68923302	68923386	.	+	.	transcript_id "DNTX_00241063";transcript_type "protein_coding";transcript_biotype "protein_coding";exon_number "11";gene_id "XLOC_029574";gene_name "PIP5K1B";class_code "j";oId "Heart-LeftVentricle_00316544";is.last "FALSE";is.first "FALSE";is.singleExon "FALSE"
chr9	transdecoder	exon	68934890	68935045	.	+	.	transcript_id "DNTX_00241063";transcript_type "protein_coding";transcript_biotype "protein_coding";exon_number "12";gene_id "XLOC_029574";gene_name "PIP5K1B";class_code "j";oId "Heart-LeftVentricle_00316544";is.last "FALSE";is.first "FALSE";is.singleExon "FALSE"
chr9	transdecoder	exon	68940646	68944584	.	+	.	transcript_id "DNTX_00241063";transcript_type "protein_coding";transcript_biotype "protein_coding";exon_number "13";gene_id "XLOC_029574";gene_name "PIP5K1B";class_code "j";oId "Heart-LeftVentricle_00316544";is.last "TRUE";novel_exon_id "nvl_exon193993";novel_exon_type "novel_TES";is.first "FALSE";is.singleExon "FALSE"
chr9	transdecoder	five_prime_UTR	68705227	68705762	.	+	.	transcript_id "DNTX_00241063";transcript_type "protein_coding";transcript_biotype "protein_coding";gene_id "XLOC_029574";gene_name "PIP5K1B";class_code "j";oId "Heart-LeftVentricle_00316544";is.last "FALSE";novel_exon_id "nvl_exon193992";novel_exon_type "novel_TSS";is.first "TRUE";is.singleExon "FALSE"
chr9	transdecoder	five_prime_UTR	68818461	68818545	.	+	.	transcript_id "DNTX_00241063";transcript_type "protein_coding";transcript_biotype "protein_coding";gene_id "XLOC_029574";gene_name "PIP5K1B";class_code "j";oId "Heart-LeftVentricle_00316544";is.last "FALSE";is.first "FALSE";is.singleExon "FALSE"
chr9	transdecoder	start_codon	68822615	68822617	.	+	0	transcript_id "DNTX_00241063";transcript_type "protein_coding";transcript_biotype "protein_coding";gene_id "XLOC_029574";gene_name "PIP5K1B";class_code "j";oId "Heart-LeftVentricle_00316544";is.last "FALSE";is.first "FALSE";is.singleExon "FALSE"
chr9	transdecoder	CDS	68822615	68822683	.	+	0	transcript_id "DNTX_00241063";transcript_type "protein_coding";transcript_biotype "protein_coding";gene_id "XLOC_029574";gene_name "PIP5K1B";class_code "j";oId "Heart-LeftVentricle_00316544";is.last "FALSE";is.first "FALSE";is.singleExon "FALSE"
chr9	transdecoder	CDS	68863837	68863967	.	+	0	transcript_id "DNTX_00241063";transcript_type "protein_coding";transcript_biotype "protein_coding";gene_id "XLOC_029574";gene_name "PIP5K1B";class_code "j";oId "Heart-LeftVentricle_00316544";is.last "FALSE";is.first "FALSE";is.singleExon "FALSE"
chr9	transdecoder	CDS	68876677	68876794	.	+	1	transcript_id "DNTX_00241063";transcript_type "protein_coding";transcript_biotype "protein_coding";gene_id "XLOC_029574";gene_name "PIP5K1B";class_code "j";oId "Heart-LeftVentricle_00316544";is.last "FALSE";is.first "FALSE";is.singleExon "FALSE"
chr9	transdecoder	CDS	68888981	68889133	.	+	0	transcript_id "DNTX_00241063";transcript_type "protein_coding";transcript_biotype "protein_coding";gene_id "XLOC_029574";gene_name "PIP5K1B";class_code "j";oId "Heart-LeftVentricle_00316544";is.last "FALSE";is.first "FALSE";is.singleExon "FALSE"
chr9	transdecoder	CDS	68894339	68894638	.	+	0	transcript_id "DNTX_00241063";transcript_type "protein_coding";transcript_biotype "protein_coding";gene_id "XLOC_029574";gene_name "PIP5K1B";class_code "j";oId "Heart-LeftVentricle_00316544";is.last "FALSE";is.first "FALSE";is.singleExon "FALSE"
chr9	transdecoder	CDS	68917548	68917759	.	+	0	transcript_id "DNTX_00241063";transcript_type "protein_coding";transcript_biotype "protein_coding";gene_id "XLOC_029574";gene_name "PIP5K1B";class_code "j";oId "Heart-LeftVentricle_00316544";is.last "FALSE";is.first "FALSE";is.singleExon "FALSE"
chr9	transdecoder	CDS	68919479	68919562	.	+	1	transcript_id "DNTX_00241063";transcript_type "protein_coding";transcript_biotype "protein_coding";gene_id "XLOC_029574";gene_name "PIP5K1B";class_code "j";oId "Heart-LeftVentricle_00316544";is.last "FALSE";is.first "FALSE";is.singleExon "FALSE"
chr9	transdecoder	CDS	68919681	68919729	.	+	1	transcript_id "DNTX_00241063";transcript_type "protein_coding";transcript_biotype "protein_coding";gene_id "XLOC_029574";gene_name "PIP5K1B";class_code "j";oId "Heart-LeftVentricle_00316544";is.last "FALSE";is.first "FALSE";is.singleExon "FALSE"
chr9	transdecoder	CDS	68923302	68923386	.	+	0	transcript_id "DNTX_00241063";transcript_type "protein_coding";transcript_biotype "protein_coding";gene_id "XLOC_029574";gene_name "PIP5K1B";class_code "j";oId "Heart-LeftVentricle_00316544";is.last "FALSE";is.first "FALSE";is.singleExon "FALSE"
chr9	transdecoder	CDS	68934890	68935045	.	+	2	transcript_id "DNTX_00241063";transcript_type "protein_coding";transcript_biotype "protein_coding";gene_id "XLOC_029574";gene_name "PIP5K1B";class_code "j";oId "Heart-LeftVentricle_00316544";is.last "FALSE";is.first "FALSE";is.singleExon "FALSE"
chr9	transdecoder	CDS	68940646	68940791	.	+	2	transcript_id "DNTX_00241063";transcript_type "protein_coding";transcript_biotype "protein_coding";gene_id "XLOC_029574";gene_name "PIP5K1B";class_code "j";oId "Heart-LeftVentricle_00316544";is.last "FALSE";is.first "FALSE";is.singleExon "FALSE"
chr9	transdecoder	stop_codon	68940792	68940794	.	+	0	transcript_id "DNTX_00241063";transcript_type "protein_coding";transcript_biotype "protein_coding";gene_id "XLOC_029574";gene_name "PIP5K1B";class_code "j";oId "Heart-LeftVentricle_00316544";is.last "FALSE";is.first "FALSE";is.singleExon "FALSE"
chr9	transdecoder	three_prime_UTR	68940795	68944584	.	+	.	transcript_id "DNTX_00241063";transcript_type "protein_coding";transcript_biotype "protein_coding";gene_id "XLOC_029574";gene_name "PIP5K1B";class_code "j";oId "Heart-LeftVentricle_00316544";is.last "FALSE";is.first "FALSE";is.singleExon "FALSE"
chr9	transdecoder	transcript	68705414	69009174	.	+	.	transcript_id "DNTX_00236589";transcript_type "protein_coding";transcript_biotype "protein_coding";gene_id "XLOC_029574";gene_name "PIP5K1B";class_code "=";oId "RPE_Fetal.Tissue_00677506";is.last "FALSE";is.first "FALSE";is.singleExon "FALSE"
chr9	transdecoder	exon	68705414	68705762	.	+	.	transcript_id "DNTX_00236589";transcript_type "protein_coding";transcript_biotype "protein_coding";exon_number "1";gene_id "XLOC_029574";gene_name "PIP5K1B";class_code "=";oId "RPE_Fetal.Tissue_00677506";is.last "FALSE";is.first "TRUE";is.singleExon "FALSE"
chr9	transdecoder	exon	68818461	68818545	.	+	.	transcript_id "DNTX_00236589";transcript_type "protein_coding";transcript_biotype "protein_coding";exon_number "2";gene_id "XLOC_029574";gene_name "PIP5K1B";class_code "=";oId "RPE_Fetal.Tissue_00677506";is.last "FALSE";is.first "FALSE";is.singleExon "FALSE"
chr9	transdecoder	exon	68822615	68822683	.	+	.	transcript_id "DNTX_00236589";transcript_type "protein_coding";transcript_biotype "protein_coding";exon_number "3";gene_id "XLOC_029574";gene_name "PIP5K1B";class_code "=";oId "RPE_Fetal.Tissue_00677506";is.last "FALSE";is.first "FALSE";is.singleExon "FALSE"
chr9	transdecoder	exon	68863837	68863967	.	+	.	transcript_id "DNTX_00236589";transcript_type "protein_coding";transcript_biotype "protein_coding";exon_number "4";gene_id "XLOC_029574";gene_name "PIP5K1B";class_code "=";oId "RPE_Fetal.Tissue_00677506";is.last "FALSE";is.first "FALSE";is.singleExon "FALSE"
chr9	transdecoder	exon	68876677	68876794	.	+	.	transcript_id "DNTX_00236589";transcript_type "protein_coding";transcript_biotype "protein_coding";exon_number "5";gene_id "XLOC_029574";gene_name "PIP5K1B";class_code "=";oId "RPE_Fetal.Tissue_00677506";is.last "FALSE";is.first "FALSE";is.singleExon "FALSE"
chr9	transdecoder	exon	68888981	68889133	.	+	.	transcript_id "DNTX_00236589";transcript_type "protein_coding";transcript_biotype "protein_coding";exon_number "6";gene_id "XLOC_029574";gene_name "PIP5K1B";class_code "=";oId "RPE_Fetal.Tissue_00677506";is.last "FALSE";is.first "FALSE";is.singleExon "FALSE"
chr9	transdecoder	exon	68894339	68894638	.	+	.	transcript_id "DNTX_00236589";transcript_type "protein_coding";transcript_biotype "protein_coding";exon_number "7";gene_id "XLOC_029574";gene_name "PIP5K1B";class_code "=";oId "RPE_Fetal.Tissue_00677506";is.last "FALSE";is.first "FALSE";is.singleExon "FALSE"
chr9	transdecoder	exon	68917548	68917759	.	+	.	transcript_id "DNTX_00236589";transcript_type "protein_coding";transcript_biotype "protein_coding";exon_number "8";gene_id "XLOC_029574";gene_name "PIP5K1B";class_code "=";oId "RPE_Fetal.Tissue_00677506";is.last "FALSE";is.first "FALSE";is.singleExon "FALSE"
chr9	transdecoder	exon	68919479	68919562	.	+	.	transcript_id "DNTX_00236589";transcript_type "protein_coding";transcript_biotype "protein_coding";exon_number "9";gene_id "XLOC_029574";gene_name "PIP5K1B";class_code "=";oId "RPE_Fetal.Tissue_00677506";is.last "FALSE";is.first "FALSE";is.singleExon "FALSE"
chr9	transdecoder	exon	68919681	68919729	.	+	.	transcript_id "DNTX_00236589";transcript_type "protein_coding";transcript_biotype "protein_coding";exon_number "10";gene_id "XLOC_029574";gene_name "PIP5K1B";class_code "=";oId "RPE_Fetal.Tissue_00677506";is.last "FALSE";is.first "FALSE";is.singleExon "FALSE"
chr9	transdecoder	exon	68923302	68923386	.	+	.	transcript_id "DNTX_00236589";transcript_type "protein_coding";transcript_biotype "protein_coding";exon_number "11";gene_id "XLOC_029574";gene_name "PIP5K1B";class_code "=";oId "RPE_Fetal.Tissue_00677506";is.last "FALSE";is.first "FALSE";is.singleExon "FALSE"
chr9	transdecoder	exon	68934890	68935045	.	+	.	transcript_id "DNTX_00236589";transcript_type "protein_coding";transcript_biotype "protein_coding";exon_number "12";gene_id "XLOC_029574";gene_name "PIP5K1B";class_code "=";oId "RPE_Fetal.Tissue_00677506";is.last "FALSE";is.first "FALSE";is.singleExon "FALSE"
chr9	transdecoder	exon	68940646	68940790	.	+	.	transcript_id "DNTX_00236589";transcript_type "protein_coding";transcript_biotype "protein_coding";exon_number "13";gene_id "XLOC_029574";gene_name "PIP5K1B";class_code "=";oId "RPE_Fetal.Tissue_00677506";is.last "FALSE";is.first "FALSE";is.singleExon "FALSE"
chr9	transdecoder	exon	69008447	69009174	.	+	.	transcript_id "DNTX_00236589";transcript_type "protein_coding";transcript_biotype "protein_coding";exon_number "14";gene_id "XLOC_029574";gene_name "PIP5K1B";class_code "=";oId "RPE_Fetal.Tissue_00677506";is.last "TRUE";is.first "FALSE";is.singleExon "FALSE"
chr9	transdecoder	five_prime_UTR	68705414	68705762	.	+	.	transcript_id "DNTX_00236589";transcript_type "protein_coding";transcript_biotype "protein_coding";gene_id "XLOC_029574";gene_name "PIP5K1B";class_code "=";oId "RPE_Fetal.Tissue_00677506";is.last "FALSE";is.first "TRUE";is.singleExon "FALSE"
chr9	transdecoder	five_prime_UTR	68818461	68818545	.	+	.	transcript_id "DNTX_00236589";transcript_type "protein_coding";transcript_biotype "protein_coding";gene_id "XLOC_029574";gene_name "PIP5K1B";class_code "=";oId "RPE_Fetal.Tissue_00677506";is.last "FALSE";is.first "FALSE";is.singleExon "FALSE"
chr9	transdecoder	start_codon	68822615	68822617	.	+	0	transcript_id "DNTX_00236589";transcript_type "protein_coding";transcript_biotype "protein_coding";gene_id "XLOC_029574";gene_name "PIP5K1B";class_code "=";oId "RPE_Fetal.Tissue_00677506";is.last "FALSE";is.first "FALSE";is.singleExon "FALSE"
chr9	transdecoder	CDS	68822615	68822683	.	+	0	transcript_id "DNTX_00236589";transcript_type "protein_coding";transcript_biotype "protein_coding";gene_id "XLOC_029574";gene_name "PIP5K1B";class_code "=";oId "RPE_Fetal.Tissue_00677506";is.last "FALSE";is.first "FALSE";is.singleExon "FALSE"
chr9	transdecoder	CDS	68863837	68863967	.	+	0	transcript_id "DNTX_00236589";transcript_type "protein_coding";transcript_biotype "protein_coding";gene_id "XLOC_029574";gene_name "PIP5K1B";class_code "=";oId "RPE_Fetal.Tissue_00677506";is.last "FALSE";is.first "FALSE";is.singleExon "FALSE"
chr9	transdecoder	CDS	68876677	68876794	.	+	1	transcript_id "DNTX_00236589";transcript_type "protein_coding";transcript_biotype "protein_coding";gene_id "XLOC_029574";gene_name "PIP5K1B";class_code "=";oId "RPE_Fetal.Tissue_00677506";is.last "FALSE";is.first "FALSE";is.singleExon "FALSE"
chr9	transdecoder	CDS	68888981	68889133	.	+	0	transcript_id "DNTX_00236589";transcript_type "protein_coding";transcript_biotype "protein_coding";gene_id "XLOC_029574";gene_name "PIP5K1B";class_code "=";oId "RPE_Fetal.Tissue_00677506";is.last "FALSE";is.first "FALSE";is.singleExon "FALSE"
chr9	transdecoder	CDS	68894339	68894638	.	+	0	transcript_id "DNTX_00236589";transcript_type "protein_coding";transcript_biotype "protein_coding";gene_id "XLOC_029574";gene_name "PIP5K1B";class_code "=";oId "RPE_Fetal.Tissue_00677506";is.last "FALSE";is.first "FALSE";is.singleExon "FALSE"
chr9	transdecoder	CDS	68917548	68917759	.	+	0	transcript_id "DNTX_00236589";transcript_type "protein_coding";transcript_biotype "protein_coding";gene_id "XLOC_029574";gene_name "PIP5K1B";class_code "=";oId "RPE_Fetal.Tissue_00677506";is.last "FALSE";is.first "FALSE";is.singleExon "FALSE"
chr9	transdecoder	CDS	68919479	68919562	.	+	1	transcript_id "DNTX_00236589";transcript_type "protein_coding";transcript_biotype "protein_coding";gene_id "XLOC_029574";gene_name "PIP5K1B";class_code "=";oId "RPE_Fetal.Tissue_00677506";is.last "FALSE";is.first "FALSE";is.singleExon "FALSE"
chr9	transdecoder	CDS	68919681	68919729	.	+	1	transcript_id "DNTX_00236589";transcript_type "protein_coding";transcript_biotype "protein_coding";gene_id "XLOC_029574";gene_name "PIP5K1B";class_code "=";oId "RPE_Fetal.Tissue_00677506";is.last "FALSE";is.first "FALSE";is.singleExon "FALSE"
chr9	transdecoder	CDS	68923302	68923386	.	+	0	transcript_id "DNTX_00236589";transcript_type "protein_coding";transcript_biotype "protein_coding";gene_id "XLOC_029574";gene_name "PIP5K1B";class_code "=";oId "RPE_Fetal.Tissue_00677506";is.last "FALSE";is.first "FALSE";is.singleExon "FALSE"
chr9	transdecoder	CDS	68934890	68935045	.	+	2	transcript_id "DNTX_00236589";transcript_type "protein_coding";transcript_biotype "protein_coding";gene_id "XLOC_029574";gene_name "PIP5K1B";class_code "=";oId "RPE_Fetal.Tissue_00677506";is.last "FALSE";is.first "FALSE";is.singleExon "FALSE"
chr9	transdecoder	CDS	68940646	68940790	.	+	2	transcript_id "DNTX_00236589";transcript_type "protein_coding";transcript_biotype "protein_coding";gene_id "XLOC_029574";gene_name "PIP5K1B";class_code "=";oId "RPE_Fetal.Tissue_00677506";is.last "FALSE";is.first "FALSE";is.singleExon "FALSE"
chr9	transdecoder	CDS	69008447	69008450	.	+	1	transcript_id "DNTX_00236589";transcript_type "protein_coding";transcript_biotype "protein_coding";gene_id "XLOC_029574";gene_name "PIP5K1B";class_code "=";oId "RPE_Fetal.Tissue_00677506";is.last "FALSE";is.first "FALSE";is.singleExon "FALSE"
chr9	transdecoder	stop_codon	69008451	69008453	.	+	0	transcript_id "DNTX_00236589";transcript_type "protein_coding";transcript_biotype "protein_coding";gene_id "XLOC_029574";gene_name "PIP5K1B";class_code "=";oId "RPE_Fetal.Tissue_00677506";is.last "FALSE";is.first "FALSE";is.singleExon "FALSE"
chr9	transdecoder	three_prime_UTR	69008454	69009174	.	+	.	transcript_id "DNTX_00236589";transcript_type "protein_coding";transcript_biotype "protein_coding";gene_id "XLOC_029574";gene_name "PIP5K1B";class_code "=";oId "RPE_Fetal.Tissue_00677506";is.last "FALSE";is.first "FALSE";is.singleExon "FALSE"
chr9	transdecoder	transcript	68705700	69009175	.	+	.	transcript_id "DNTX_00235582";transcript_type "protein_coding";transcript_biotype "protein_coding";gene_id "XLOC_029574";gene_name "PIP5K1B";class_code "=";oId "Pancreas_00345482";is.last "FALSE";is.first "FALSE";is.singleExon "FALSE"
chr9	transdecoder	exon	68705700	68705762	.	+	.	transcript_id "DNTX_00235582";transcript_type "protein_coding";transcript_biotype "protein_coding";exon_number "1";gene_id "XLOC_029574";gene_name "PIP5K1B";class_code "=";oId "Pancreas_00345482";is.last "FALSE";is.first "TRUE";is.singleExon "FALSE"
chr9	transdecoder	exon	68742501	68742657	.	+	.	transcript_id "DNTX_00235582";transcript_type "protein_coding";transcript_biotype "protein_coding";exon_number "2";gene_id "XLOC_029574";gene_name "PIP5K1B";class_code "=";oId "Pancreas_00345482";is.last "FALSE";is.first "FALSE";is.singleExon "FALSE"
chr9	transdecoder	exon	68818461	68818545	.	+	.	transcript_id "DNTX_00235582";transcript_type "protein_coding";transcript_biotype "protein_coding";exon_number "3";gene_id "XLOC_029574";gene_name "PIP5K1B";class_code "=";oId "Pancreas_00345482";is.last "FALSE";is.first "FALSE";is.singleExon "FALSE"
chr9	transdecoder	exon	68822615	68822683	.	+	.	transcript_id "DNTX_00235582";transcript_type "protein_coding";transcript_biotype "protein_coding";exon_number "4";gene_id "XLOC_029574";gene_name "PIP5K1B";class_code "=";oId "Pancreas_00345482";is.last "FALSE";is.first "FALSE";is.singleExon "FALSE"
chr9	transdecoder	exon	68863837	68863967	.	+	.	transcript_id "DNTX_00235582";transcript_type "protein_coding";transcript_biotype "protein_coding";exon_number "5";gene_id "XLOC_029574";gene_name "PIP5K1B";class_code "=";oId "Pancreas_00345482";is.last "FALSE";is.first "FALSE";is.singleExon "FALSE"
chr9	transdecoder	exon	68876677	68876794	.	+	.	transcript_id "DNTX_00235582";transcript_type "protein_coding";transcript_biotype "protein_coding";exon_number "6";gene_id "XLOC_029574";gene_name "PIP5K1B";class_code "=";oId "Pancreas_00345482";is.last "FALSE";is.first "FALSE";is.singleExon "FALSE"
chr9	transdecoder	exon	68888981	68889133	.	+	.	transcript_id "DNTX_00235582";transcript_type "protein_coding";transcript_biotype "protein_coding";exon_number "7";gene_id "XLOC_029574";gene_name "PIP5K1B";class_code "=";oId "Pancreas_00345482";is.last "FALSE";is.first "FALSE";is.singleExon "FALSE"
chr9	transdecoder	exon	68894339	68894638	.	+	.	transcript_id "DNTX_00235582";transcript_type "protein_coding";transcript_biotype "protein_coding";exon_number "8";gene_id "XLOC_029574";gene_name "PIP5K1B";class_code "=";oId "Pancreas_00345482";is.last "FALSE";is.first "FALSE";is.singleExon "FALSE"
chr9	transdecoder	exon	68917548	68917759	.	+	.	transcript_id "DNTX_00235582";transcript_type "protein_coding";transcript_biotype "protein_coding";exon_number "9";gene_id "XLOC_029574";gene_name "PIP5K1B";class_code "=";oId "Pancreas_00345482";is.last "FALSE";is.first "FALSE";is.singleExon "FALSE"
chr9	transdecoder	exon	68919479	68919562	.	+	.	transcript_id "DNTX_00235582";transcript_type "protein_coding";transcript_biotype "protein_coding";exon_number "10";gene_id "XLOC_029574";gene_name "PIP5K1B";class_code "=";oId "Pancreas_00345482";is.last "FALSE";is.first "FALSE";is.singleExon "FALSE"
chr9	transdecoder	exon	68919681	68919729	.	+	.	transcript_id "DNTX_00235582";transcript_type "protein_coding";transcript_biotype "protein_coding";exon_number "11";gene_id "XLOC_029574";gene_name "PIP5K1B";class_code "=";oId "Pancreas_00345482";is.last "FALSE";is.first "FALSE";is.singleExon "FALSE"
chr9	transdecoder	exon	68923302	68923386	.	+	.	transcript_id "DNTX_00235582";transcript_type "protein_coding";transcript_biotype "protein_coding";exon_number "12";gene_id "XLOC_029574";gene_name "PIP5K1B";class_code "=";oId "Pancreas_00345482";is.last "FALSE";is.first "FALSE";is.singleExon "FALSE"
chr9	transdecoder	exon	68934890	68935045	.	+	.	transcript_id "DNTX_00235582";transcript_type "protein_coding";transcript_biotype "protein_coding";exon_number "13";gene_id "XLOC_029574";gene_name "PIP5K1B";class_code "=";oId "Pancreas_00345482";is.last "FALSE";is.first "FALSE";is.singleExon "FALSE"
chr9	transdecoder	exon	68940646	68940790	.	+	.	transcript_id "DNTX_00235582";transcript_type "protein_coding";transcript_biotype "protein_coding";exon_number "14";gene_id "XLOC_029574";gene_name "PIP5K1B";class_code "=";oId "Pancreas_00345482";is.last "FALSE";is.first "FALSE";is.singleExon "FALSE"
chr9	transdecoder	exon	68991140	68991257	.	+	.	transcript_id "DNTX_00235582";transcript_type "protein_coding";transcript_biotype "protein_coding";exon_number "15";gene_id "XLOC_029574";gene_name "PIP5K1B";class_code "=";oId "Pancreas_00345482";is.last "FALSE";is.first "FALSE";is.singleExon "FALSE"
chr9	transdecoder	exon	69008447	69009175	.	+	.	transcript_id "DNTX_00235582";transcript_type "protein_coding";transcript_biotype "protein_coding";exon_number "16";gene_id "XLOC_029574";gene_name "PIP5K1B";class_code "=";oId "Pancreas_00345482";is.last "TRUE";is.first "FALSE";is.singleExon "FALSE"
chr9	transdecoder	five_prime_UTR	68705700	68705762	.	+	.	transcript_id "DNTX_00235582";transcript_type "protein_coding";transcript_biotype "protein_coding";gene_id "XLOC_029574";gene_name "PIP5K1B";class_code "=";oId "Pancreas_00345482";is.last "FALSE";is.first "TRUE";is.singleExon "FALSE"
chr9	transdecoder	five_prime_UTR	68742501	68742657	.	+	.	transcript_id "DNTX_00235582";transcript_type "protein_coding";transcript_biotype "protein_coding";gene_id "XLOC_029574";gene_name "PIP5K1B";class_code "=";oId "Pancreas_00345482";is.last "FALSE";is.first "FALSE";is.singleExon "FALSE"
chr9	transdecoder	five_prime_UTR	68818461	68818545	.	+	.	transcript_id "DNTX_00235582";transcript_type "protein_coding";transcript_biotype "protein_coding";gene_id "XLOC_029574";gene_name "PIP5K1B";class_code "=";oId "Pancreas_00345482";is.last "FALSE";is.first "FALSE";is.singleExon "FALSE"
chr9	transdecoder	start_codon	68822615	68822617	.	+	0	transcript_id "DNTX_00235582";transcript_type "protein_coding";transcript_biotype "protein_coding";gene_id "XLOC_029574";gene_name "PIP5K1B";class_code "=";oId "Pancreas_00345482";is.last "FALSE";is.first "FALSE";is.singleExon "FALSE"
chr9	transdecoder	CDS	68822615	68822683	.	+	0	transcript_id "DNTX_00235582";transcript_type "protein_coding";transcript_biotype "protein_coding";gene_id "XLOC_029574";gene_name "PIP5K1B";class_code "=";oId "Pancreas_00345482";is.last "FALSE";is.first "FALSE";is.singleExon "FALSE"
chr9	transdecoder	CDS	68863837	68863967	.	+	0	transcript_id "DNTX_00235582";transcript_type "protein_coding";transcript_biotype "protein_coding";gene_id "XLOC_029574";gene_name "PIP5K1B";class_code "=";oId "Pancreas_00345482";is.last "FALSE";is.first "FALSE";is.singleExon "FALSE"
chr9	transdecoder	CDS	68876677	68876794	.	+	1	transcript_id "DNTX_00235582";transcript_type "protein_coding";transcript_biotype "protein_coding";gene_id "XLOC_029574";gene_name "PIP5K1B";class_code "=";oId "Pancreas_00345482";is.last "FALSE";is.first "FALSE";is.singleExon "FALSE"
chr9	transdecoder	CDS	68888981	68889133	.	+	0	transcript_id "DNTX_00235582";transcript_type "protein_coding";transcript_biotype "protein_coding";gene_id "XLOC_029574";gene_name "PIP5K1B";class_code "=";oId "Pancreas_00345482";is.last "FALSE";is.first "FALSE";is.singleExon "FALSE"
chr9	transdecoder	CDS	68894339	68894638	.	+	0	transcript_id "DNTX_00235582";transcript_type "protein_coding";transcript_biotype "protein_coding";gene_id "XLOC_029574";gene_name "PIP5K1B";class_code "=";oId "Pancreas_00345482";is.last "FALSE";is.first "FALSE";is.singleExon "FALSE"
chr9	transdecoder	CDS	68917548	68917759	.	+	0	transcript_id "DNTX_00235582";transcript_type "protein_coding";transcript_biotype "protein_coding";gene_id "XLOC_029574";gene_name "PIP5K1B";class_code "=";oId "Pancreas_00345482";is.last "FALSE";is.first "FALSE";is.singleExon "FALSE"
chr9	transdecoder	CDS	68919479	68919562	.	+	1	transcript_id "DNTX_00235582";transcript_type "protein_coding";transcript_biotype "protein_coding";gene_id "XLOC_029574";gene_name "PIP5K1B";class_code "=";oId "Pancreas_00345482";is.last "FALSE";is.first "FALSE";is.singleExon "FALSE"
chr9	transdecoder	CDS	68919681	68919729	.	+	1	transcript_id "DNTX_00235582";transcript_type "protein_coding";transcript_biotype "protein_coding";gene_id "XLOC_029574";gene_name "PIP5K1B";class_code "=";oId "Pancreas_00345482";is.last "FALSE";is.first "FALSE";is.singleExon "FALSE"
chr9	transdecoder	CDS	68923302	68923386	.	+	0	transcript_id "DNTX_00235582";transcript_type "protein_coding";transcript_biotype "protein_coding";gene_id "XLOC_029574";gene_name "PIP5K1B";class_code "=";oId "Pancreas_00345482";is.last "FALSE";is.first "FALSE";is.singleExon "FALSE"
chr9	transdecoder	CDS	68934890	68935045	.	+	2	transcript_id "DNTX_00235582";transcript_type "protein_coding";transcript_biotype "protein_coding";gene_id "XLOC_029574";gene_name "PIP5K1B";class_code "=";oId "Pancreas_00345482";is.last "FALSE";is.first "FALSE";is.singleExon "FALSE"
chr9	transdecoder	CDS	68940646	68940790	.	+	2	transcript_id "DNTX_00235582";transcript_type "protein_coding";transcript_biotype "protein_coding";gene_id "XLOC_029574";gene_name "PIP5K1B";class_code "=";oId "Pancreas_00345482";is.last "FALSE";is.first "FALSE";is.singleExon "FALSE"
chr9	transdecoder	CDS	68991140	68991257	.	+	1	transcript_id "DNTX_00235582";transcript_type "protein_coding";transcript_biotype "protein_coding";gene_id "XLOC_029574";gene_name "PIP5K1B";class_code "=";oId "Pancreas_00345482";is.last "FALSE";is.first "FALSE";is.singleExon "FALSE"
chr9	transdecoder	stop_codon	69008447	69008449	.	+	0	transcript_id "DNTX_00235582";transcript_type "protein_coding";transcript_biotype "protein_coding";gene_id "XLOC_029574";gene_name "PIP5K1B";class_code "=";oId "Pancreas_00345482";is.last "FALSE";is.first "FALSE";is.singleExon "FALSE"
chr9	transdecoder	three_prime_UTR	69008450	69009175	.	+	.	transcript_id "DNTX_00235582";transcript_type "protein_coding";transcript_biotype "protein_coding";gene_id "XLOC_029574";gene_name "PIP5K1B";class_code "=";oId "Pancreas_00345482";is.last "FALSE";is.first "FALSE";is.singleExon "FALSE"
chr9	transdecoder	transcript	68742532	69009095	.	+	.	transcript_id "DNTX_00242589";transcript_type "protein_coding";transcript_biotype "protein_coding";gene_id "XLOC_029574";gene_name "PIP5K1B";class_code "c";oId "Cornea_Fetal.Tissue_00151869";is.last "FALSE";is.first "FALSE";is.singleExon "FALSE"
chr9	transdecoder	exon	68742532	68742657	.	+	.	transcript_id "DNTX_00242589";transcript_type "protein_coding";transcript_biotype "protein_coding";exon_number "1";gene_id "XLOC_029574";gene_name "PIP5K1B";class_code "c";oId "Cornea_Fetal.Tissue_00151869";is.last "FALSE";novel_exon_id "nvl_exon193994";novel_exon_type "novel_TSS";is.first "TRUE";is.singleExon "FALSE"
chr9	transdecoder	exon	68818461	68818545	.	+	.	transcript_id "DNTX_00242589";transcript_type "protein_coding";transcript_biotype "protein_coding";exon_number "2";gene_id "XLOC_029574";gene_name "PIP5K1B";class_code "c";oId "Cornea_Fetal.Tissue_00151869";is.last "FALSE";is.first "FALSE";is.singleExon "FALSE"
chr9	transdecoder	exon	68822615	68822683	.	+	.	transcript_id "DNTX_00242589";transcript_type "protein_coding";transcript_biotype "protein_coding";exon_number "3";gene_id "XLOC_029574";gene_name "PIP5K1B";class_code "c";oId "Cornea_Fetal.Tissue_00151869";is.last "FALSE";is.first "FALSE";is.singleExon "FALSE"
chr9	transdecoder	exon	68863837	68863967	.	+	.	transcript_id "DNTX_00242589";transcript_type "protein_coding";transcript_biotype "protein_coding";exon_number "4";gene_id "XLOC_029574";gene_name "PIP5K1B";class_code "c";oId "Cornea_Fetal.Tissue_00151869";is.last "FALSE";is.first "FALSE";is.singleExon "FALSE"
chr9	transdecoder	exon	68876677	68876794	.	+	.	transcript_id "DNTX_00242589";transcript_type "protein_coding";transcript_biotype "protein_coding";exon_number "5";gene_id "XLOC_029574";gene_name "PIP5K1B";class_code "c";oId "Cornea_Fetal.Tissue_00151869";is.last "FALSE";is.first "FALSE";is.singleExon "FALSE"
chr9	transdecoder	exon	68888981	68889133	.	+	.	transcript_id "DNTX_00242589";transcript_type "protein_coding";transcript_biotype "protein_coding";exon_number "6";gene_id "XLOC_029574";gene_name "PIP5K1B";class_code "c";oId "Cornea_Fetal.Tissue_00151869";is.last "FALSE";is.first "FALSE";is.singleExon "FALSE"
chr9	transdecoder	exon	68894339	68894638	.	+	.	transcript_id "DNTX_00242589";transcript_type "protein_coding";transcript_biotype "protein_coding";exon_number "7";gene_id "XLOC_029574";gene_name "PIP5K1B";class_code "c";oId "Cornea_Fetal.Tissue_00151869";is.last "FALSE";is.first "FALSE";is.singleExon "FALSE"
chr9	transdecoder	exon	68917548	68917759	.	+	.	transcript_id "DNTX_00242589";transcript_type "protein_coding";transcript_biotype "protein_coding";exon_number "8";gene_id "XLOC_029574";gene_name "PIP5K1B";class_code "c";oId "Cornea_Fetal.Tissue_00151869";is.last "FALSE";is.first "FALSE";is.singleExon "FALSE"
chr9	transdecoder	exon	68919479	68919562	.	+	.	transcript_id "DNTX_00242589";transcript_type "protein_coding";transcript_biotype "protein_coding";exon_number "9";gene_id "XLOC_029574";gene_name "PIP5K1B";class_code "c";oId "Cornea_Fetal.Tissue_00151869";is.last "FALSE";is.first "FALSE";is.singleExon "FALSE"
chr9	transdecoder	exon	68919681	68919729	.	+	.	transcript_id "DNTX_00242589";transcript_type "protein_coding";transcript_biotype "protein_coding";exon_number "10";gene_id "XLOC_029574";gene_name "PIP5K1B";class_code "c";oId "Cornea_Fetal.Tissue_00151869";is.last "FALSE";is.first "FALSE";is.singleExon "FALSE"
chr9	transdecoder	exon	68923302	68923386	.	+	.	transcript_id "DNTX_00242589";transcript_type "protein_coding";transcript_biotype "protein_coding";exon_number "11";gene_id "XLOC_029574";gene_name "PIP5K1B";class_code "c";oId "Cornea_Fetal.Tissue_00151869";is.last "FALSE";is.first "FALSE";is.singleExon "FALSE"
chr9	transdecoder	exon	68934890	68935045	.	+	.	transcript_id "DNTX_00242589";transcript_type "protein_coding";transcript_biotype "protein_coding";exon_number "12";gene_id "XLOC_029574";gene_name "PIP5K1B";class_code "c";oId "Cornea_Fetal.Tissue_00151869";is.last "FALSE";is.first "FALSE";is.singleExon "FALSE"
chr9	transdecoder	exon	68940646	68940790	.	+	.	transcript_id "DNTX_00242589";transcript_type "protein_coding";transcript_biotype "protein_coding";exon_number "13";gene_id "XLOC_029574";gene_name "PIP5K1B";class_code "c";oId "Cornea_Fetal.Tissue_00151869";is.last "FALSE";is.first "FALSE";is.singleExon "FALSE"
chr9	transdecoder	exon	68991140	68991257	.	+	.	transcript_id "DNTX_00242589";transcript_type "protein_coding";transcript_biotype "protein_coding";exon_number "14";gene_id "XLOC_029574";gene_name "PIP5K1B";class_code "c";oId "Cornea_Fetal.Tissue_00151869";is.last "FALSE";is.first "FALSE";is.singleExon "FALSE"
chr9	transdecoder	exon	69008447	69009095	.	+	.	transcript_id "DNTX_00242589";transcript_type "protein_coding";transcript_biotype "protein_coding";exon_number "15";gene_id "XLOC_029574";gene_name "PIP5K1B";class_code "c";oId "Cornea_Fetal.Tissue_00151869";is.last "TRUE";novel_exon_id "nvl_exon193995";novel_exon_type "novel_TES";is.first "FALSE";is.singleExon "FALSE"
chr9	transdecoder	five_prime_UTR	68742532	68742657	.	+	.	transcript_id "DNTX_00242589";transcript_type "protein_coding";transcript_biotype "protein_coding";gene_id "XLOC_029574";gene_name "PIP5K1B";class_code "c";oId "Cornea_Fetal.Tissue_00151869";is.last "FALSE";novel_exon_id "nvl_exon193994";novel_exon_type "novel_TSS";is.first "TRUE";is.singleExon "FALSE"
chr9	transdecoder	five_prime_UTR	68818461	68818545	.	+	.	transcript_id "DNTX_00242589";transcript_type "protein_coding";transcript_biotype "protein_coding";gene_id "XLOC_029574";gene_name "PIP5K1B";class_code "c";oId "Cornea_Fetal.Tissue_00151869";is.last "FALSE";is.first "FALSE";is.singleExon "FALSE"
chr9	transdecoder	start_codon	68822615	68822617	.	+	0	transcript_id "DNTX_00242589";transcript_type "protein_coding";transcript_biotype "protein_coding";gene_id "XLOC_029574";gene_name "PIP5K1B";class_code "c";oId "Cornea_Fetal.Tissue_00151869";is.last "FALSE";is.first "FALSE";is.singleExon "FALSE"
chr9	transdecoder	CDS	68822615	68822683	.	+	0	transcript_id "DNTX_00242589";transcript_type "protein_coding";transcript_biotype "protein_coding";gene_id "XLOC_029574";gene_name "PIP5K1B";class_code "c";oId "Cornea_Fetal.Tissue_00151869";is.last "FALSE";is.first "FALSE";is.singleExon "FALSE"
chr9	transdecoder	CDS	68863837	68863967	.	+	0	transcript_id "DNTX_00242589";transcript_type "protein_coding";transcript_biotype "protein_coding";gene_id "XLOC_029574";gene_name "PIP5K1B";class_code "c";oId "Cornea_Fetal.Tissue_00151869";is.last "FALSE";is.first "FALSE";is.singleExon "FALSE"
chr9	transdecoder	CDS	68876677	68876794	.	+	1	transcript_id "DNTX_00242589";transcript_type "protein_coding";transcript_biotype "protein_coding";gene_id "XLOC_029574";gene_name "PIP5K1B";class_code "c";oId "Cornea_Fetal.Tissue_00151869";is.last "FALSE";is.first "FALSE";is.singleExon "FALSE"
chr9	transdecoder	CDS	68888981	68889133	.	+	0	transcript_id "DNTX_00242589";transcript_type "protein_coding";transcript_biotype "protein_coding";gene_id "XLOC_029574";gene_name "PIP5K1B";class_code "c";oId "Cornea_Fetal.Tissue_00151869";is.last "FALSE";is.first "FALSE";is.singleExon "FALSE"
chr9	transdecoder	CDS	68894339	68894638	.	+	0	transcript_id "DNTX_00242589";transcript_type "protein_coding";transcript_biotype "protein_coding";gene_id "XLOC_029574";gene_name "PIP5K1B";class_code "c";oId "Cornea_Fetal.Tissue_00151869";is.last "FALSE";is.first "FALSE";is.singleExon "FALSE"
chr9	transdecoder	CDS	68917548	68917759	.	+	0	transcript_id "DNTX_00242589";transcript_type "protein_coding";transcript_biotype "protein_coding";gene_id "XLOC_029574";gene_name "PIP5K1B";class_code "c";oId "Cornea_Fetal.Tissue_00151869";is.last "FALSE";is.first "FALSE";is.singleExon "FALSE"
chr9	transdecoder	CDS	68919479	68919562	.	+	1	transcript_id "DNTX_00242589";transcript_type "protein_coding";transcript_biotype "protein_coding";gene_id "XLOC_029574";gene_name "PIP5K1B";class_code "c";oId "Cornea_Fetal.Tissue_00151869";is.last "FALSE";is.first "FALSE";is.singleExon "FALSE"
chr9	transdecoder	CDS	68919681	68919729	.	+	1	transcript_id "DNTX_00242589";transcript_type "protein_coding";transcript_biotype "protein_coding";gene_id "XLOC_029574";gene_name "PIP5K1B";class_code "c";oId "Cornea_Fetal.Tissue_00151869";is.last "FALSE";is.first "FALSE";is.singleExon "FALSE"
chr9	transdecoder	CDS	68923302	68923386	.	+	0	transcript_id "DNTX_00242589";transcript_type "protein_coding";transcript_biotype "protein_coding";gene_id "XLOC_029574";gene_name "PIP5K1B";class_code "c";oId "Cornea_Fetal.Tissue_00151869";is.last "FALSE";is.first "FALSE";is.singleExon "FALSE"
chr9	transdecoder	CDS	68934890	68935045	.	+	2	transcript_id "DNTX_00242589";transcript_type "protein_coding";transcript_biotype "protein_coding";gene_id "XLOC_029574";gene_name "PIP5K1B";class_code "c";oId "Cornea_Fetal.Tissue_00151869";is.last "FALSE";is.first "FALSE";is.singleExon "FALSE"
chr9	transdecoder	CDS	68940646	68940790	.	+	2	transcript_id "DNTX_00242589";transcript_type "protein_coding";transcript_biotype "protein_coding";gene_id "XLOC_029574";gene_name "PIP5K1B";class_code "c";oId "Cornea_Fetal.Tissue_00151869";is.last "FALSE";is.first "FALSE";is.singleExon "FALSE"
chr9	transdecoder	CDS	68991140	68991257	.	+	1	transcript_id "DNTX_00242589";transcript_type "protein_coding";transcript_biotype "protein_coding";gene_id "XLOC_029574";gene_name "PIP5K1B";class_code "c";oId "Cornea_Fetal.Tissue_00151869";is.last "FALSE";is.first "FALSE";is.singleExon "FALSE"
chr9	transdecoder	stop_codon	69008447	69008449	.	+	0	transcript_id "DNTX_00242589";transcript_type "protein_coding";transcript_biotype "protein_coding";gene_id "XLOC_029574";gene_name "PIP5K1B";class_code "c";oId "Cornea_Fetal.Tissue_00151869";is.last "FALSE";is.first "FALSE";is.singleExon "FALSE"
chr9	transdecoder	three_prime_UTR	69008450	69009095	.	+	.	transcript_id "DNTX_00242589";transcript_type "protein_coding";transcript_biotype "protein_coding";gene_id "XLOC_029574";gene_name "PIP5K1B";class_code "c";oId "Cornea_Fetal.Tissue_00151869";is.last "FALSE";is.first "FALSE";is.singleExon "FALSE"
chr9	transdecoder	transcript	68780026	69009174	.	+	.	transcript_id "DNTX_00239695";transcript_type "protein_coding";transcript_biotype "protein_coding";gene_id "XLOC_029574";gene_name "PIP5K1B";class_code "j";oId "Brain-CerebellarHemisphere_00406412";is.last "FALSE";is.first "FALSE";is.singleExon "FALSE"
chr9	transdecoder	exon	68780026	68782658	.	+	.	transcript_id "DNTX_00239695";transcript_type "protein_coding";transcript_biotype "protein_coding";exon_number "1";gene_id "XLOC_029574";gene_name "PIP5K1B";class_code "j";oId "Brain-CerebellarHemisphere_00406412";is.last "FALSE";novel_exon_id "nvl_exon193996";novel_exon_type "novel_TSS";is.first "TRUE";is.singleExon "FALSE"
chr9	transdecoder	exon	68818461	68818545	.	+	.	transcript_id "DNTX_00239695";transcript_type "protein_coding";transcript_biotype "protein_coding";exon_number "2";gene_id "XLOC_029574";gene_name "PIP5K1B";class_code "j";oId "Brain-CerebellarHemisphere_00406412";is.last "FALSE";is.first "FALSE";is.singleExon "FALSE"
chr9	transdecoder	exon	68822615	68822683	.	+	.	transcript_id "DNTX_00239695";transcript_type "protein_coding";transcript_biotype "protein_coding";exon_number "3";gene_id "XLOC_029574";gene_name "PIP5K1B";class_code "j";oId "Brain-CerebellarHemisphere_00406412";is.last "FALSE";is.first "FALSE";is.singleExon "FALSE"
chr9	transdecoder	exon	68863837	68863967	.	+	.	transcript_id "DNTX_00239695";transcript_type "protein_coding";transcript_biotype "protein_coding";exon_number "4";gene_id "XLOC_029574";gene_name "PIP5K1B";class_code "j";oId "Brain-CerebellarHemisphere_00406412";is.last "FALSE";is.first "FALSE";is.singleExon "FALSE"
chr9	transdecoder	exon	68876677	68876794	.	+	.	transcript_id "DNTX_00239695";transcript_type "protein_coding";transcript_biotype "protein_coding";exon_number "5";gene_id "XLOC_029574";gene_name "PIP5K1B";class_code "j";oId "Brain-CerebellarHemisphere_00406412";is.last "FALSE";is.first "FALSE";is.singleExon "FALSE"
chr9	transdecoder	exon	68888981	68889133	.	+	.	transcript_id "DNTX_00239695";transcript_type "protein_coding";transcript_biotype "protein_coding";exon_number "6";gene_id "XLOC_029574";gene_name "PIP5K1B";class_code "j";oId "Brain-CerebellarHemisphere_00406412";is.last "FALSE";is.first "FALSE";is.singleExon "FALSE"
chr9	transdecoder	exon	68894339	68894638	.	+	.	transcript_id "DNTX_00239695";transcript_type "protein_coding";transcript_biotype "protein_coding";exon_number "7";gene_id "XLOC_029574";gene_name "PIP5K1B";class_code "j";oId "Brain-CerebellarHemisphere_00406412";is.last "FALSE";is.first "FALSE";is.singleExon "FALSE"
chr9	transdecoder	exon	68917548	68917759	.	+	.	transcript_id "DNTX_00239695";transcript_type "protein_coding";transcript_biotype "protein_coding";exon_number "8";gene_id "XLOC_029574";gene_name "PIP5K1B";class_code "j";oId "Brain-CerebellarHemisphere_00406412";is.last "FALSE";is.first "FALSE";is.singleExon "FALSE"
chr9	transdecoder	exon	68919479	68919562	.	+	.	transcript_id "DNTX_00239695";transcript_type "protein_coding";transcript_biotype "protein_coding";exon_number "9";gene_id "XLOC_029574";gene_name "PIP5K1B";class_code "j";oId "Brain-CerebellarHemisphere_00406412";is.last "FALSE";is.first "FALSE";is.singleExon "FALSE"
chr9	transdecoder	exon	68919681	68919729	.	+	.	transcript_id "DNTX_00239695";transcript_type "protein_coding";transcript_biotype "protein_coding";exon_number "10";gene_id "XLOC_029574";gene_name "PIP5K1B";class_code "j";oId "Brain-CerebellarHemisphere_00406412";is.last "FALSE";is.first "FALSE";is.singleExon "FALSE"
chr9	transdecoder	exon	68923302	68923386	.	+	.	transcript_id "DNTX_00239695";transcript_type "protein_coding";transcript_biotype "protein_coding";exon_number "11";gene_id "XLOC_029574";gene_name "PIP5K1B";class_code "j";oId "Brain-CerebellarHemisphere_00406412";is.last "FALSE";is.first "FALSE";is.singleExon "FALSE"
chr9	transdecoder	exon	68934890	68935045	.	+	.	transcript_id "DNTX_00239695";transcript_type "protein_coding";transcript_biotype "protein_coding";exon_number "12";gene_id "XLOC_029574";gene_name "PIP5K1B";class_code "j";oId "Brain-CerebellarHemisphere_00406412";is.last "FALSE";is.first "FALSE";is.singleExon "FALSE"
chr9	transdecoder	exon	68940646	68940790	.	+	.	transcript_id "DNTX_00239695";transcript_type "protein_coding";transcript_biotype "protein_coding";exon_number "13";gene_id "XLOC_029574";gene_name "PIP5K1B";class_code "j";oId "Brain-CerebellarHemisphere_00406412";is.last "FALSE";is.first "FALSE";is.singleExon "FALSE"
chr9	transdecoder	exon	68991140	68991257	.	+	.	transcript_id "DNTX_00239695";transcript_type "protein_coding";transcript_biotype "protein_coding";exon_number "14";gene_id "XLOC_029574";gene_name "PIP5K1B";class_code "j";oId "Brain-CerebellarHemisphere_00406412";is.last "FALSE";is.first "FALSE";is.singleExon "FALSE"
chr9	transdecoder	exon	69008447	69009174	.	+	.	transcript_id "DNTX_00239695";transcript_type "protein_coding";transcript_biotype "protein_coding";exon_number "15";gene_id "XLOC_029574";gene_name "PIP5K1B";class_code "j";oId "Brain-CerebellarHemisphere_00406412";is.last "TRUE";is.first "FALSE";is.singleExon "FALSE"
chr9	transdecoder	five_prime_UTR	68780026	68782658	.	+	.	transcript_id "DNTX_00239695";transcript_type "protein_coding";transcript_biotype "protein_coding";gene_id "XLOC_029574";gene_name "PIP5K1B";class_code "j";oId "Brain-CerebellarHemisphere_00406412";is.last "FALSE";novel_exon_id "nvl_exon193996";novel_exon_type "novel_TSS";is.first "TRUE";is.singleExon "FALSE"
chr9	transdecoder	five_prime_UTR	68818461	68818545	.	+	.	transcript_id "DNTX_00239695";transcript_type "protein_coding";transcript_biotype "protein_coding";gene_id "XLOC_029574";gene_name "PIP5K1B";class_code "j";oId "Brain-CerebellarHemisphere_00406412";is.last "FALSE";is.first "FALSE";is.singleExon "FALSE"
chr9	transdecoder	start_codon	68822615	68822617	.	+	0	transcript_id "DNTX_00239695";transcript_type "protein_coding";transcript_biotype "protein_coding";gene_id "XLOC_029574";gene_name "PIP5K1B";class_code "j";oId "Brain-CerebellarHemisphere_00406412";is.last "FALSE";is.first "FALSE";is.singleExon "FALSE"
chr9	transdecoder	CDS	68822615	68822683	.	+	0	transcript_id "DNTX_00239695";transcript_type "protein_coding";transcript_biotype "protein_coding";gene_id "XLOC_029574";gene_name "PIP5K1B";class_code "j";oId "Brain-CerebellarHemisphere_00406412";is.last "FALSE";is.first "FALSE";is.singleExon "FALSE"
chr9	transdecoder	CDS	68863837	68863967	.	+	0	transcript_id "DNTX_00239695";transcript_type "protein_coding";transcript_biotype "protein_coding";gene_id "XLOC_029574";gene_name "PIP5K1B";class_code "j";oId "Brain-CerebellarHemisphere_00406412";is.last "FALSE";is.first "FALSE";is.singleExon "FALSE"
chr9	transdecoder	CDS	68876677	68876794	.	+	1	transcript_id "DNTX_00239695";transcript_type "protein_coding";transcript_biotype "protein_coding";gene_id "XLOC_029574";gene_name "PIP5K1B";class_code "j";oId "Brain-CerebellarHemisphere_00406412";is.last "FALSE";is.first "FALSE";is.singleExon "FALSE"
chr9	transdecoder	CDS	68888981	68889133	.	+	0	transcript_id "DNTX_00239695";transcript_type "protein_coding";transcript_biotype "protein_coding";gene_id "XLOC_029574";gene_name "PIP5K1B";class_code "j";oId "Brain-CerebellarHemisphere_00406412";is.last "FALSE";is.first "FALSE";is.singleExon "FALSE"
chr9	transdecoder	CDS	68894339	68894638	.	+	0	transcript_id "DNTX_00239695";transcript_type "protein_coding";transcript_biotype "protein_coding";gene_id "XLOC_029574";gene_name "PIP5K1B";class_code "j";oId "Brain-CerebellarHemisphere_00406412";is.last "FALSE";is.first "FALSE";is.singleExon "FALSE"
chr9	transdecoder	CDS	68917548	68917759	.	+	0	transcript_id "DNTX_00239695";transcript_type "protein_coding";transcript_biotype "protein_coding";gene_id "XLOC_029574";gene_name "PIP5K1B";class_code "j";oId "Brain-CerebellarHemisphere_00406412";is.last "FALSE";is.first "FALSE";is.singleExon "FALSE"
chr9	transdecoder	CDS	68919479	68919562	.	+	1	transcript_id "DNTX_00239695";transcript_type "protein_coding";transcript_biotype "protein_coding";gene_id "XLOC_029574";gene_name "PIP5K1B";class_code "j";oId "Brain-CerebellarHemisphere_00406412";is.last "FALSE";is.first "FALSE";is.singleExon "FALSE"
chr9	transdecoder	CDS	68919681	68919729	.	+	1	transcript_id "DNTX_00239695";transcript_type "protein_coding";transcript_biotype "protein_coding";gene_id "XLOC_029574";gene_name "PIP5K1B";class_code "j";oId "Brain-CerebellarHemisphere_00406412";is.last "FALSE";is.first "FALSE";is.singleExon "FALSE"
chr9	transdecoder	CDS	68923302	68923386	.	+	0	transcript_id "DNTX_00239695";transcript_type "protein_coding";transcript_biotype "protein_coding";gene_id "XLOC_029574";gene_name "PIP5K1B";class_code "j";oId "Brain-CerebellarHemisphere_00406412";is.last "FALSE";is.first "FALSE";is.singleExon "FALSE"
chr9	transdecoder	CDS	68934890	68935045	.	+	2	transcript_id "DNTX_00239695";transcript_type "protein_coding";transcript_biotype "protein_coding";gene_id "XLOC_029574";gene_name "PIP5K1B";class_code "j";oId "Brain-CerebellarHemisphere_00406412";is.last "FALSE";is.first "FALSE";is.singleExon "FALSE"
chr9	transdecoder	CDS	68940646	68940790	.	+	2	transcript_id "DNTX_00239695";transcript_type "protein_coding";transcript_biotype "protein_coding";gene_id "XLOC_029574";gene_name "PIP5K1B";class_code "j";oId "Brain-CerebellarHemisphere_00406412";is.last "FALSE";is.first "FALSE";is.singleExon "FALSE"
chr9	transdecoder	CDS	68991140	68991257	.	+	1	transcript_id "DNTX_00239695";transcript_type "protein_coding";transcript_biotype "protein_coding";gene_id "XLOC_029574";gene_name "PIP5K1B";class_code "j";oId "Brain-CerebellarHemisphere_00406412";is.last "FALSE";is.first "FALSE";is.singleExon "FALSE"
chr9	transdecoder	stop_codon	69008447	69008449	.	+	0	transcript_id "DNTX_00239695";transcript_type "protein_coding";transcript_biotype "protein_coding";gene_id "XLOC_029574";gene_name "PIP5K1B";class_code "j";oId "Brain-CerebellarHemisphere_00406412";is.last "FALSE";is.first "FALSE";is.singleExon "FALSE"
chr9	transdecoder	three_prime_UTR	69008450	69009174	.	+	.	transcript_id "DNTX_00239695";transcript_type "protein_coding";transcript_biotype "protein_coding";gene_id "XLOC_029574";gene_name "PIP5K1B";class_code "j";oId "Brain-CerebellarHemisphere_00406412";is.last "FALSE";is.first "FALSE";is.singleExon "FALSE"
chr9	StringTie	transcript	68945710	68975831	.	-	.	transcript_id "DNTX_00239533";transcript_type "noncoding";transcript_biotype "noncoding";gene_id "XLOC_030246";gene_name "PIP5K1B";class_code "i";oId "Lung_00389002";is.last "FALSE";is.first "FALSE";is.singleExon "FALSE"
chr9	StringTie	exon	68945710	68954945	.	-	.	transcript_id "DNTX_00239533";transcript_type "noncoding";transcript_biotype "noncoding";exon_number "3";gene_id "XLOC_030246";gene_name "PIP5K1B";class_code "i";oId "Lung_00389002";is.last "TRUE";novel_exon_id "nvl_exon193997";novel_exon_type "A5SS";is.first "FALSE";is.singleExon "FALSE"
chr9	StringTie	exon	68957026	68957211	.	-	.	transcript_id "DNTX_00239533";transcript_type "noncoding";transcript_biotype "noncoding";exon_number "2";gene_id "XLOC_030246";gene_name "PIP5K1B";class_code "i";oId "Lung_00389002";is.last "FALSE";is.first "FALSE";is.singleExon "FALSE"
chr9	StringTie	exon	68975664	68975831	.	-	.	transcript_id "DNTX_00239533";transcript_type "noncoding";transcript_biotype "noncoding";exon_number "1";gene_id "XLOC_030246";gene_name "PIP5K1B";class_code "i";oId "Lung_00389002";is.last "FALSE";novel_exon_id "nvl_exon193998";novel_exon_type "A3SS";is.first "TRUE";is.singleExon "FALSE"
chr9	transdecoder	transcript	68946990	68975859	.	-	.	transcript_id "DNTX_00238891";transcript_type "protein_coding";transcript_biotype "protein_coding";gene_id "XLOC_030246";gene_name "PIP5K1B";class_code "i";oId "Heart-LeftVentricle_00317197";is.last "FALSE";is.first "FALSE";is.singleExon "FALSE"
chr9	transdecoder	exon	68946990	68957211	.	-	.	transcript_id "DNTX_00238891";transcript_type "protein_coding";transcript_biotype "protein_coding";exon_number "2";gene_id "XLOC_030246";gene_name "PIP5K1B";class_code "i";oId "Heart-LeftVentricle_00317197";is.last "TRUE";novel_exon_id "nvl_exon193999";novel_exon_type "A5SS";is.first "FALSE";is.singleExon "FALSE"
chr9	transdecoder	exon	68975664	68975859	.	-	.	transcript_id "DNTX_00238891";transcript_type "protein_coding";transcript_biotype "protein_coding";exon_number "1";gene_id "XLOC_030246";gene_name "PIP5K1B";class_code "i";oId "Heart-LeftVentricle_00317197";is.last "FALSE";novel_exon_id "nvl_exon194000";novel_exon_type "A3SS";is.first "TRUE";is.singleExon "FALSE"
chr9	transdecoder	five_prime_UTR	68975822	68975859	.	-	.	transcript_id "DNTX_00238891";transcript_type "protein_coding";transcript_biotype "protein_coding";gene_id "XLOC_030246";gene_name "PIP5K1B";class_code "i";oId "Heart-LeftVentricle_00317197";is.last "FALSE";is.first "FALSE";is.singleExon "FALSE"
chr9	transdecoder	start_codon	68975819	68975821	.	-	1	transcript_id "DNTX_00238891";transcript_type "protein_coding";transcript_biotype "protein_coding";gene_id "XLOC_030246";gene_name "PIP5K1B";class_code "i";oId "Heart-LeftVentricle_00317197";is.last "FALSE";is.first "FALSE";is.singleExon "FALSE"
chr9	transdecoder	CDS	68957163	68957211	.	-	1	transcript_id "DNTX_00238891";transcript_type "protein_coding";transcript_biotype "protein_coding";gene_id "XLOC_030246";gene_name "PIP5K1B";class_code "i";oId "Heart-LeftVentricle_00317197";is.last "FALSE";is.first "FALSE";is.singleExon "FALSE"
chr9	transdecoder	CDS	68975664	68975821	.	-	0	transcript_id "DNTX_00238891";transcript_type "protein_coding";transcript_biotype "protein_coding";gene_id "XLOC_030246";gene_name "PIP5K1B";class_code "i";oId "Heart-LeftVentricle_00317197";is.last "FALSE";is.first "FALSE";is.singleExon "FALSE"
chr9	transdecoder	stop_codon	68957160	68957162	.	-	1	transcript_id "DNTX_00238891";transcript_type "protein_coding";transcript_biotype "protein_coding";gene_id "XLOC_030246";gene_name "PIP5K1B";class_code "i";oId "Heart-LeftVentricle_00317197";is.last "FALSE";is.first "FALSE";is.singleExon "FALSE"
chr9	transdecoder	three_prime_UTR	68946990	68957159	.	-	.	transcript_id "DNTX_00238891";transcript_type "protein_coding";transcript_biotype "protein_coding";gene_id "XLOC_030246";gene_name "PIP5K1B";class_code "i";oId "Heart-LeftVentricle_00317197";is.last "FALSE";is.first "FALSE";is.singleExon "FALSE"
chr9	StringTie	transcript	68969279	68975830	.	-	.	transcript_id "DNTX_00238892";transcript_type "noncoding";transcript_biotype "noncoding";gene_id "XLOC_030246";gene_name "PIP5K1B";class_code "i";oId "Adipose-Subcutaneous_00363098";is.last "FALSE";is.first "FALSE";is.singleExon "FALSE"
chr9	StringTie	exon	68969279	68972641	.	-	.	transcript_id "DNTX_00238892";transcript_type "noncoding";transcript_biotype "noncoding";exon_number "2";gene_id "XLOC_030246";gene_name "PIP5K1B";class_code "i";oId "Adipose-Subcutaneous_00363098";is.last "TRUE";novel_exon_id "nvl_exon194001";novel_exon_type "novel_TES";is.first "FALSE";is.singleExon "FALSE"
chr9	StringTie	exon	68975664	68975830	.	-	.	transcript_id "DNTX_00238892";transcript_type "noncoding";transcript_biotype "noncoding";exon_number "1";gene_id "XLOC_030246";gene_name "PIP5K1B";class_code "i";oId "Adipose-Subcutaneous_00363098";is.last "FALSE";novel_exon_id "nvl_exon194002";novel_exon_type "A3SS";is.first "TRUE";is.singleExon "FALSE"
chr9	transdecoder	transcript	68969299	68975844	.	-	.	transcript_id "DNTX_00238893";transcript_type "protein_coding";transcript_biotype "protein_coding";gene_id "XLOC_030246";gene_name "PIP5K1B";class_code "i";oId "Heart-AtrialAppendage_00340282";is.last "FALSE";is.first "FALSE";is.singleExon "FALSE"
chr9	transdecoder	exon	68969299	68972473	.	-	.	transcript_id "DNTX_00238893";transcript_type "protein_coding";transcript_biotype "protein_coding";exon_number "2";gene_id "XLOC_030246";gene_name "PIP5K1B";class_code "i";oId "Heart-AtrialAppendage_00340282";is.last "TRUE";novel_exon_id "nvl_exon194003";novel_exon_type "novel_TES";is.first "FALSE";is.singleExon "FALSE"
chr9	transdecoder	exon	68975664	68975844	.	-	.	transcript_id "DNTX_00238893";transcript_type "protein_coding";transcript_biotype "protein_coding";exon_number "1";gene_id "XLOC_030246";gene_name "PIP5K1B";class_code "i";oId "Heart-AtrialAppendage_00340282";is.last "FALSE";novel_exon_id "nvl_exon194004";novel_exon_type "A3SS";is.first "TRUE";is.singleExon "FALSE"
chr9	transdecoder	five_prime_UTR	68975822	68975844	.	-	.	transcript_id "DNTX_00238893";transcript_type "protein_coding";transcript_biotype "protein_coding";gene_id "XLOC_030246";gene_name "PIP5K1B";class_code "i";oId "Heart-AtrialAppendage_00340282";is.last "FALSE";is.first "FALSE";is.singleExon "FALSE"
chr9	transdecoder	start_codon	68975819	68975821	.	-	1	transcript_id "DNTX_00238893";transcript_type "protein_coding";transcript_biotype "protein_coding";gene_id "XLOC_030246";gene_name "PIP5K1B";class_code "i";oId "Heart-AtrialAppendage_00340282";is.last "FALSE";is.first "FALSE";is.singleExon "FALSE"
chr9	transdecoder	CDS	68972455	68972473	.	-	1	transcript_id "DNTX_00238893";transcript_type "protein_coding";transcript_biotype "protein_coding";gene_id "XLOC_030246";gene_name "PIP5K1B";class_code "i";oId "Heart-AtrialAppendage_00340282";is.last "FALSE";is.first "FALSE";is.singleExon "FALSE"
chr9	transdecoder	CDS	68975664	68975821	.	-	0	transcript_id "DNTX_00238893";transcript_type "protein_coding";transcript_biotype "protein_coding";gene_id "XLOC_030246";gene_name "PIP5K1B";class_code "i";oId "Heart-AtrialAppendage_00340282";is.last "FALSE";is.first "FALSE";is.singleExon "FALSE"
chr9	transdecoder	stop_codon	68972452	68972454	.	-	1	transcript_id "DNTX_00238893";transcript_type "protein_coding";transcript_biotype "protein_coding";gene_id "XLOC_030246";gene_name "PIP5K1B";class_code "i";oId "Heart-AtrialAppendage_00340282";is.last "FALSE";is.first "FALSE";is.singleExon "FALSE"
chr9	transdecoder	three_prime_UTR	68969299	68972451	.	-	.	transcript_id "DNTX_00238893";transcript_type "protein_coding";transcript_biotype "protein_coding";gene_id "XLOC_030246";gene_name "PIP5K1B";class_code "i";oId "Heart-AtrialAppendage_00340282";is.last "FALSE";is.first "FALSE";is.singleExon "FALSE"
chr9	transdecoder	gene	68780034	68784608	.	+	.	gene_id "XLOC_029574";gene_name "FAM122A";is.last "FALSE";is.first "FALSE";is.singleExon "FALSE"
chr9	transdecoder	transcript	68780034	68784608	.	+	.	transcript_id "DNTX_00235583";transcript_type "protein_coding";transcript_biotype "protein_coding";gene_id "XLOC_029574";gene_name "FAM122A";class_code "=";oId "Pancreas_00345483";is.last "TRUE";is.first "TRUE";is.singleExon "TRUE"
chr9	transdecoder	exon	68780034	68784608	.	+	.	transcript_id "DNTX_00235583";transcript_type "protein_coding";transcript_biotype "protein_coding";exon_number "1";gene_id "XLOC_029574";gene_name "FAM122A";class_code "=";oId "Pancreas_00345483";is.last "TRUE";is.first "TRUE";is.singleExon "TRUE"
chr9	transdecoder	five_prime_UTR	68780034	68780164	.	+	.	transcript_id "DNTX_00235583";transcript_type "protein_coding";transcript_biotype "protein_coding";gene_id "XLOC_029574";gene_name "FAM122A";class_code "=";oId "Pancreas_00345483";is.last "FALSE";is.first "FALSE";is.singleExon "TRUE"
chr9	transdecoder	start_codon	68780165	68780167	.	+	0	transcript_id "DNTX_00235583";transcript_type "protein_coding";transcript_biotype "protein_coding";gene_id "XLOC_029574";gene_name "FAM122A";class_code "=";oId "Pancreas_00345483";is.last "FALSE";is.first "FALSE";is.singleExon "TRUE"
chr9	transdecoder	CDS	68780165	68781025	.	+	0	transcript_id "DNTX_00235583";transcript_type "protein_coding";transcript_biotype "protein_coding";gene_id "XLOC_029574";gene_name "FAM122A";class_code "=";oId "Pancreas_00345483";is.last "FALSE";is.first "FALSE";is.singleExon "TRUE"
chr9	transdecoder	stop_codon	68781026	68781028	.	+	0	transcript_id "DNTX_00235583";transcript_type "protein_coding";transcript_biotype "protein_coding";gene_id "XLOC_029574";gene_name "FAM122A";class_code "=";oId "Pancreas_00345483";is.last "FALSE";is.first "FALSE";is.singleExon "TRUE"
chr9	transdecoder	three_prime_UTR	68781029	68784608	.	+	.	transcript_id "DNTX_00235583";transcript_type "protein_coding";transcript_biotype "protein_coding";gene_id "XLOC_029574";gene_name "FAM122A";class_code "=";oId "Pancreas_00345483";is.last "FALSE";is.first "FALSE";is.singleExon "TRUE"
chr9	transdecoder	gene	69035259	69100178	.	+	.	gene_id "XLOC_029575";gene_name "FXN";is.last "FALSE";is.first "FALSE";is.singleExon "FALSE"
chr9	transdecoder	transcript	69035259	69079076	.	+	.	transcript_id "DNTX_00237684";transcript_type "protein_coding";transcript_biotype "protein_coding";gene_id "XLOC_029575";gene_name "FXN";class_code "=";oId "ESC_Stem.Cell.Line_00370808";is.last "FALSE";is.first "FALSE";is.singleExon "FALSE"
chr9	transdecoder	exon	69035259	69035947	.	+	.	transcript_id "DNTX_00237684";transcript_type "protein_coding";transcript_biotype "protein_coding";exon_number "1";gene_id "XLOC_029575";gene_name "FXN";class_code "=";oId "ESC_Stem.Cell.Line_00370808";is.last "FALSE";is.first "TRUE";is.singleExon "FALSE"
chr9	transdecoder	exon	69046385	69046482	.	+	.	transcript_id "DNTX_00237684";transcript_type "protein_coding";transcript_biotype "protein_coding";exon_number "2";gene_id "XLOC_029575";gene_name "FXN";class_code "=";oId "ESC_Stem.Cell.Line_00370808";is.last "FALSE";is.first "FALSE";is.singleExon "FALSE"
chr9	transdecoder	exon	69053140	69053260	.	+	.	transcript_id "DNTX_00237684";transcript_type "protein_coding";transcript_biotype "protein_coding";exon_number "3";gene_id "XLOC_029575";gene_name "FXN";class_code "=";oId "ESC_Stem.Cell.Line_00370808";is.last "FALSE";is.first "FALSE";is.singleExon "FALSE"
chr9	transdecoder	exon	69064938	69065035	.	+	.	transcript_id "DNTX_00237684";transcript_type "protein_coding";transcript_biotype "protein_coding";exon_number "4";gene_id "XLOC_029575";gene_name "FXN";class_code "=";oId "ESC_Stem.Cell.Line_00370808";is.last "FALSE";is.first "FALSE";is.singleExon "FALSE"
chr9	transdecoder	exon	69072612	69079076	.	+	.	transcript_id "DNTX_00237684";transcript_type "protein_coding";transcript_biotype "protein_coding";exon_number "5";gene_id "XLOC_029575";gene_name "FXN";class_code "=";oId "ESC_Stem.Cell.Line_00370808";is.last "TRUE";is.first "FALSE";is.singleExon "FALSE"
chr9	transdecoder	five_prime_UTR	69035259	69035782	.	+	.	transcript_id "DNTX_00237684";transcript_type "protein_coding";transcript_biotype "protein_coding";gene_id "XLOC_029575";gene_name "FXN";class_code "=";oId "ESC_Stem.Cell.Line_00370808";is.last "FALSE";is.first "FALSE";is.singleExon "FALSE"
chr9	transdecoder	start_codon	69035783	69035785	.	+	0	transcript_id "DNTX_00237684";transcript_type "protein_coding";transcript_biotype "protein_coding";gene_id "XLOC_029575";gene_name "FXN";class_code "=";oId "ESC_Stem.Cell.Line_00370808";is.last "FALSE";is.first "FALSE";is.singleExon "FALSE"
chr9	transdecoder	CDS	69035783	69035947	.	+	0	transcript_id "DNTX_00237684";transcript_type "protein_coding";transcript_biotype "protein_coding";gene_id "XLOC_029575";gene_name "FXN";class_code "=";oId "ESC_Stem.Cell.Line_00370808";is.last "FALSE";is.first "FALSE";is.singleExon "FALSE"
chr9	transdecoder	CDS	69046385	69046482	.	+	0	transcript_id "DNTX_00237684";transcript_type "protein_coding";transcript_biotype "protein_coding";gene_id "XLOC_029575";gene_name "FXN";class_code "=";oId "ESC_Stem.Cell.Line_00370808";is.last "FALSE";is.first "FALSE";is.singleExon "FALSE"
chr9	transdecoder	CDS	69053140	69053260	.	+	1	transcript_id "DNTX_00237684";transcript_type "protein_coding";transcript_biotype "protein_coding";gene_id "XLOC_029575";gene_name "FXN";class_code "=";oId "ESC_Stem.Cell.Line_00370808";is.last "FALSE";is.first "FALSE";is.singleExon "FALSE"
chr9	transdecoder	CDS	69064938	69065035	.	+	0	transcript_id "DNTX_00237684";transcript_type "protein_coding";transcript_biotype "protein_coding";gene_id "XLOC_029575";gene_name "FXN";class_code "=";oId "ESC_Stem.Cell.Line_00370808";is.last "FALSE";is.first "FALSE";is.singleExon "FALSE"
chr9	transdecoder	CDS	69072612	69072759	.	+	1	transcript_id "DNTX_00237684";transcript_type "protein_coding";transcript_biotype "protein_coding";gene_id "XLOC_029575";gene_name "FXN";class_code "=";oId "ESC_Stem.Cell.Line_00370808";is.last "FALSE";is.first "FALSE";is.singleExon "FALSE"
chr9	transdecoder	stop_codon	69072760	69072762	.	+	0	transcript_id "DNTX_00237684";transcript_type "protein_coding";transcript_biotype "protein_coding";gene_id "XLOC_029575";gene_name "FXN";class_code "=";oId "ESC_Stem.Cell.Line_00370808";is.last "FALSE";is.first "FALSE";is.singleExon "FALSE"
chr9	transdecoder	three_prime_UTR	69072763	69079076	.	+	.	transcript_id "DNTX_00237684";transcript_type "protein_coding";transcript_biotype "protein_coding";gene_id "XLOC_029575";gene_name "FXN";class_code "=";oId "ESC_Stem.Cell.Line_00370808";is.last "FALSE";is.first "FALSE";is.singleExon "FALSE"
chr9	transdecoder	transcript	69035563	69100178	.	+	.	transcript_id "DNTX_00245361";transcript_type "protein_coding";transcript_biotype "protein_coding";gene_id "XLOC_029575";gene_name "FXN";class_code "=";oId "Lens_Stem.Cell.Line_00215316";is.last "FALSE";is.first "FALSE";is.singleExon "FALSE"
chr9	transdecoder	exon	69035563	69035947	.	+	.	transcript_id "DNTX_00245361";transcript_type "protein_coding";transcript_biotype "protein_coding";exon_number "1";gene_id "XLOC_029575";gene_name "FXN";class_code "=";oId "Lens_Stem.Cell.Line_00215316";is.last "FALSE";is.first "TRUE";is.singleExon "FALSE"
chr9	transdecoder	exon	69046385	69046482	.	+	.	transcript_id "DNTX_00245361";transcript_type "protein_coding";transcript_biotype "protein_coding";exon_number "2";gene_id "XLOC_029575";gene_name "FXN";class_code "=";oId "Lens_Stem.Cell.Line_00215316";is.last "FALSE";is.first "FALSE";is.singleExon "FALSE"
chr9	transdecoder	exon	69053140	69053260	.	+	.	transcript_id "DNTX_00245361";transcript_type "protein_coding";transcript_biotype "protein_coding";exon_number "3";gene_id "XLOC_029575";gene_name "FXN";class_code "=";oId "Lens_Stem.Cell.Line_00215316";is.last "FALSE";is.first "FALSE";is.singleExon "FALSE"
chr9	transdecoder	exon	69064938	69065035	.	+	.	transcript_id "DNTX_00245361";transcript_type "protein_coding";transcript_biotype "protein_coding";exon_number "4";gene_id "XLOC_029575";gene_name "FXN";class_code "=";oId "Lens_Stem.Cell.Line_00215316";is.last "FALSE";is.first "FALSE";is.singleExon "FALSE"
chr9	transdecoder	exon	69099901	69100178	.	+	.	transcript_id "DNTX_00245361";transcript_type "protein_coding";transcript_biotype "protein_coding";exon_number "5";gene_id "XLOC_029575";gene_name "FXN";class_code "=";oId "Lens_Stem.Cell.Line_00215316";is.last "TRUE";is.first "FALSE";is.singleExon "FALSE"
chr9	transdecoder	five_prime_UTR	69035563	69035782	.	+	.	transcript_id "DNTX_00245361";transcript_type "protein_coding";transcript_biotype "protein_coding";gene_id "XLOC_029575";gene_name "FXN";class_code "=";oId "Lens_Stem.Cell.Line_00215316";is.last "FALSE";is.first "FALSE";is.singleExon "FALSE"
chr9	transdecoder	start_codon	69035783	69035785	.	+	0	transcript_id "DNTX_00245361";transcript_type "protein_coding";transcript_biotype "protein_coding";gene_id "XLOC_029575";gene_name "FXN";class_code "=";oId "Lens_Stem.Cell.Line_00215316";is.last "FALSE";is.first "FALSE";is.singleExon "FALSE"
chr9	transdecoder	CDS	69035783	69035947	.	+	0	transcript_id "DNTX_00245361";transcript_type "protein_coding";transcript_biotype "protein_coding";gene_id "XLOC_029575";gene_name "FXN";class_code "=";oId "Lens_Stem.Cell.Line_00215316";is.last "FALSE";is.first "FALSE";is.singleExon "FALSE"
chr9	transdecoder	CDS	69046385	69046482	.	+	0	transcript_id "DNTX_00245361";transcript_type "protein_coding";transcript_biotype "protein_coding";gene_id "XLOC_029575";gene_name "FXN";class_code "=";oId "Lens_Stem.Cell.Line_00215316";is.last "FALSE";is.first "FALSE";is.singleExon "FALSE"
chr9	transdecoder	CDS	69053140	69053260	.	+	1	transcript_id "DNTX_00245361";transcript_type "protein_coding";transcript_biotype "protein_coding";gene_id "XLOC_029575";gene_name "FXN";class_code "=";oId "Lens_Stem.Cell.Line_00215316";is.last "FALSE";is.first "FALSE";is.singleExon "FALSE"
chr9	transdecoder	CDS	69064938	69065035	.	+	0	transcript_id "DNTX_00245361";transcript_type "protein_coding";transcript_biotype "protein_coding";gene_id "XLOC_029575";gene_name "FXN";class_code "=";oId "Lens_Stem.Cell.Line_00215316";is.last "FALSE";is.first "FALSE";is.singleExon "FALSE"
chr9	transdecoder	CDS	69099901	69099931	.	+	1	transcript_id "DNTX_00245361";transcript_type "protein_coding";transcript_biotype "protein_coding";gene_id "XLOC_029575";gene_name "FXN";class_code "=";oId "Lens_Stem.Cell.Line_00215316";is.last "FALSE";is.first "FALSE";is.singleExon "FALSE"
chr9	transdecoder	stop_codon	69099932	69099934	.	+	0	transcript_id "DNTX_00245361";transcript_type "protein_coding";transcript_biotype "protein_coding";gene_id "XLOC_029575";gene_name "FXN";class_code "=";oId "Lens_Stem.Cell.Line_00215316";is.last "FALSE";is.first "FALSE";is.singleExon "FALSE"
chr9	transdecoder	three_prime_UTR	69099935	69100178	.	+	.	transcript_id "DNTX_00245361";transcript_type "protein_coding";transcript_biotype "protein_coding";gene_id "XLOC_029575";gene_name "FXN";class_code "=";oId "Lens_Stem.Cell.Line_00215316";is.last "FALSE";is.first "FALSE";is.singleExon "FALSE"
chr9	transdecoder	transcript	69035762	69073022	.	+	.	transcript_id "DNTX_00235584";transcript_type "protein_coding";transcript_biotype "protein_coding";gene_id "XLOC_029575";gene_name "FXN";class_code "=";oId "Pancreas_00345491";is.last "FALSE";is.first "FALSE";is.singleExon "FALSE"
chr9	transdecoder	exon	69035762	69035947	.	+	.	transcript_id "DNTX_00235584";transcript_type "protein_coding";transcript_biotype "protein_coding";exon_number "1";gene_id "XLOC_029575";gene_name "FXN";class_code "=";oId "Pancreas_00345491";is.last "FALSE";is.first "TRUE";is.singleExon "FALSE"
chr9	transdecoder	exon	69046385	69046482	.	+	.	transcript_id "DNTX_00235584";transcript_type "protein_coding";transcript_biotype "protein_coding";exon_number "2";gene_id "XLOC_029575";gene_name "FXN";class_code "=";oId "Pancreas_00345491";is.last "FALSE";is.first "FALSE";is.singleExon "FALSE"
chr9	transdecoder	exon	69053140	69053260	.	+	.	transcript_id "DNTX_00235584";transcript_type "protein_coding";transcript_biotype "protein_coding";exon_number "3";gene_id "XLOC_029575";gene_name "FXN";class_code "=";oId "Pancreas_00345491";is.last "FALSE";is.first "FALSE";is.singleExon "FALSE"
chr9	transdecoder	exon	69064938	69065043	.	+	.	transcript_id "DNTX_00235584";transcript_type "protein_coding";transcript_biotype "protein_coding";exon_number "4";gene_id "XLOC_029575";gene_name "FXN";class_code "=";oId "Pancreas_00345491";is.last "FALSE";is.first "FALSE";is.singleExon "FALSE"
chr9	transdecoder	exon	69072612	69073022	.	+	.	transcript_id "DNTX_00235584";transcript_type "protein_coding";transcript_biotype "protein_coding";exon_number "5";gene_id "XLOC_029575";gene_name "FXN";class_code "=";oId "Pancreas_00345491";is.last "TRUE";is.first "FALSE";is.singleExon "FALSE"
chr9	transdecoder	five_prime_UTR	69035762	69035782	.	+	.	transcript_id "DNTX_00235584";transcript_type "protein_coding";transcript_biotype "protein_coding";gene_id "XLOC_029575";gene_name "FXN";class_code "=";oId "Pancreas_00345491";is.last "FALSE";is.first "FALSE";is.singleExon "FALSE"
chr9	transdecoder	start_codon	69035783	69035785	.	+	0	transcript_id "DNTX_00235584";transcript_type "protein_coding";transcript_biotype "protein_coding";gene_id "XLOC_029575";gene_name "FXN";class_code "=";oId "Pancreas_00345491";is.last "FALSE";is.first "FALSE";is.singleExon "FALSE"
chr9	transdecoder	CDS	69035783	69035947	.	+	0	transcript_id "DNTX_00235584";transcript_type "protein_coding";transcript_biotype "protein_coding";gene_id "XLOC_029575";gene_name "FXN";class_code "=";oId "Pancreas_00345491";is.last "FALSE";is.first "FALSE";is.singleExon "FALSE"
chr9	transdecoder	CDS	69046385	69046482	.	+	0	transcript_id "DNTX_00235584";transcript_type "protein_coding";transcript_biotype "protein_coding";gene_id "XLOC_029575";gene_name "FXN";class_code "=";oId "Pancreas_00345491";is.last "FALSE";is.first "FALSE";is.singleExon "FALSE"
chr9	transdecoder	CDS	69053140	69053260	.	+	1	transcript_id "DNTX_00235584";transcript_type "protein_coding";transcript_biotype "protein_coding";gene_id "XLOC_029575";gene_name "FXN";class_code "=";oId "Pancreas_00345491";is.last "FALSE";is.first "FALSE";is.singleExon "FALSE"
chr9	transdecoder	CDS	69064938	69065043	.	+	0	transcript_id "DNTX_00235584";transcript_type "protein_coding";transcript_biotype "protein_coding";gene_id "XLOC_029575";gene_name "FXN";class_code "=";oId "Pancreas_00345491";is.last "FALSE";is.first "FALSE";is.singleExon "FALSE"
chr9	transdecoder	CDS	69072612	69072709	.	+	2	transcript_id "DNTX_00235584";transcript_type "protein_coding";transcript_biotype "protein_coding";gene_id "XLOC_029575";gene_name "FXN";class_code "=";oId "Pancreas_00345491";is.last "FALSE";is.first "FALSE";is.singleExon "FALSE"
chr9	transdecoder	stop_codon	69072710	69072712	.	+	0	transcript_id "DNTX_00235584";transcript_type "protein_coding";transcript_biotype "protein_coding";gene_id "XLOC_029575";gene_name "FXN";class_code "=";oId "Pancreas_00345491";is.last "FALSE";is.first "FALSE";is.singleExon "FALSE"
chr9	transdecoder	three_prime_UTR	69072713	69073022	.	+	.	transcript_id "DNTX_00235584";transcript_type "protein_coding";transcript_biotype "protein_coding";gene_id "XLOC_029575";gene_name "FXN";class_code "=";oId "Pancreas_00345491";is.last "FALSE";is.first "FALSE";is.singleExon "FALSE"
chr9	StringTie	transcript	69046423	69074462	.	+	.	transcript_id "DNTX_00236590";transcript_type "noncoding";transcript_biotype "noncoding";gene_id "XLOC_029575";gene_name "FXN";class_code "c";oId "RPE_Fetal.Tissue_00683918";is.last "FALSE";is.first "FALSE";is.singleExon "FALSE"
chr9	StringTie	exon	69046423	69046482	.	+	.	transcript_id "DNTX_00236590";transcript_type "noncoding";transcript_biotype "noncoding";exon_number "1";gene_id "XLOC_029575";gene_name "FXN";class_code "c";oId "RPE_Fetal.Tissue_00683918";is.last "FALSE";novel_exon_id "nvl_exon194005";novel_exon_type "novel_TSS";is.first "TRUE";is.singleExon "FALSE"
chr9	StringTie	exon	69053140	69053260	.	+	.	transcript_id "DNTX_00236590";transcript_type "noncoding";transcript_biotype "noncoding";exon_number "2";gene_id "XLOC_029575";gene_name "FXN";class_code "c";oId "RPE_Fetal.Tissue_00683918";is.last "FALSE";is.first "FALSE";is.singleExon "FALSE"
chr9	StringTie	exon	69064938	69065035	.	+	.	transcript_id "DNTX_00236590";transcript_type "noncoding";transcript_biotype "noncoding";exon_number "3";gene_id "XLOC_029575";gene_name "FXN";class_code "c";oId "RPE_Fetal.Tissue_00683918";is.last "FALSE";is.first "FALSE";is.singleExon "FALSE"
chr9	StringTie	exon	69072612	69074462	.	+	.	transcript_id "DNTX_00236590";transcript_type "noncoding";transcript_biotype "noncoding";exon_number "4";gene_id "XLOC_029575";gene_name "FXN";class_code "c";oId "RPE_Fetal.Tissue_00683918";is.last "TRUE";novel_exon_id "nvl_exon194006";novel_exon_type "novel_TES";is.first "FALSE";is.singleExon "FALSE"
chr9	transdecoder	gene	69035750	69255356	.	+	.	gene_id "XLOC_029575";gene_name "RP11-16N10.2";is.last "FALSE";is.first "FALSE";is.singleExon "FALSE"
chr9	transdecoder	transcript	69035750	69248929	.	+	.	transcript_id "DNTX_00238094";transcript_type "protein_coding";transcript_biotype "protein_coding";gene_id "XLOC_029575";gene_name "RP11-16N10.2";class_code "=";oId "Retina_Adult.Tissue_01305543";is.last "FALSE";is.first "FALSE";is.singleExon "FALSE"
chr9	transdecoder	exon	69035750	69035947	.	+	.	transcript_id "DNTX_00238094";transcript_type "protein_coding";transcript_biotype "protein_coding";exon_number "1";gene_id "XLOC_029575";gene_name "RP11-16N10.2";class_code "=";oId "Retina_Adult.Tissue_01305543";is.last "FALSE";is.first "TRUE";is.singleExon "FALSE"
chr9	transdecoder	exon	69046385	69046482	.	+	.	transcript_id "DNTX_00238094";transcript_type "protein_coding";transcript_biotype "protein_coding";exon_number "2";gene_id "XLOC_029575";gene_name "RP11-16N10.2";class_code "=";oId "Retina_Adult.Tissue_01305543";is.last "FALSE";is.first "FALSE";is.singleExon "FALSE"
chr9	transdecoder	exon	69053140	69053260	.	+	.	transcript_id "DNTX_00238094";transcript_type "protein_coding";transcript_biotype "protein_coding";exon_number "3";gene_id "XLOC_029575";gene_name "RP11-16N10.2";class_code "=";oId "Retina_Adult.Tissue_01305543";is.last "FALSE";is.first "FALSE";is.singleExon "FALSE"
chr9	transdecoder	exon	69064938	69065035	.	+	.	transcript_id "DNTX_00238094";transcript_type "protein_coding";transcript_biotype "protein_coding";exon_number "4";gene_id "XLOC_029575";gene_name "RP11-16N10.2";class_code "=";oId "Retina_Adult.Tissue_01305543";is.last "FALSE";is.first "FALSE";is.singleExon "FALSE"
chr9	transdecoder	exon	69099901	69100061	.	+	.	transcript_id "DNTX_00238094";transcript_type "protein_coding";transcript_biotype "protein_coding";exon_number "5";gene_id "XLOC_029575";gene_name "RP11-16N10.2";class_code "=";oId "Retina_Adult.Tissue_01305543";is.last "FALSE";is.first "FALSE";is.singleExon "FALSE"
chr9	transdecoder	exon	69151651	69151771	.	+	.	transcript_id "DNTX_00238094";transcript_type "protein_coding";transcript_biotype "protein_coding";exon_number "6";gene_id "XLOC_029575";gene_name "RP11-16N10.2";class_code "=";oId "Retina_Adult.Tissue_01305543";is.last "FALSE";is.first "FALSE";is.singleExon "FALSE"
chr9	transdecoder	exon	69212548	69212601	.	+	.	transcript_id "DNTX_00238094";transcript_type "protein_coding";transcript_biotype "protein_coding";exon_number "7";gene_id "XLOC_029575";gene_name "RP11-16N10.2";class_code "=";oId "Retina_Adult.Tissue_01305543";is.last "FALSE";is.first "FALSE";is.singleExon "FALSE"
chr9	transdecoder	exon	69216339	69216463	.	+	.	transcript_id "DNTX_00238094";transcript_type "protein_coding";transcript_biotype "protein_coding";exon_number "8";gene_id "XLOC_029575";gene_name "RP11-16N10.2";class_code "=";oId "Retina_Adult.Tissue_01305543";is.last "FALSE";is.first "FALSE";is.singleExon "FALSE"
chr9	transdecoder	exon	69218257	69218359	.	+	.	transcript_id "DNTX_00238094";transcript_type "protein_coding";transcript_biotype "protein_coding";exon_number "9";gene_id "XLOC_029575";gene_name "RP11-16N10.2";class_code "=";oId "Retina_Adult.Tissue_01305543";is.last "FALSE";is.first "FALSE";is.singleExon "FALSE"
chr9	transdecoder	exon	69220887	69221496	.	+	.	transcript_id "DNTX_00238094";transcript_type "protein_coding";transcript_biotype "protein_coding";exon_number "10";gene_id "XLOC_029575";gene_name "RP11-16N10.2";class_code "=";oId "Retina_Adult.Tissue_01305543";is.last "FALSE";is.first "FALSE";is.singleExon "FALSE"
chr9	transdecoder	exon	69225304	69225407	.	+	.	transcript_id "DNTX_00238094";transcript_type "protein_coding";transcript_biotype "protein_coding";exon_number "11";gene_id "XLOC_029575";gene_name "RP11-16N10.2";class_code "=";oId "Retina_Adult.Tissue_01305543";is.last "FALSE";is.first "FALSE";is.singleExon "FALSE"
chr9	transdecoder	exon	69226022	69226175	.	+	.	transcript_id "DNTX_00238094";transcript_type "protein_coding";transcript_biotype "protein_coding";exon_number "12";gene_id "XLOC_029575";gene_name "RP11-16N10.2";class_code "=";oId "Retina_Adult.Tissue_01305543";is.last "FALSE";is.first "FALSE";is.singleExon "FALSE"
chr9	transdecoder	exon	69227765	69227873	.	+	.	transcript_id "DNTX_00238094";transcript_type "protein_coding";transcript_biotype "protein_coding";exon_number "13";gene_id "XLOC_029575";gene_name "RP11-16N10.2";class_code "=";oId "Retina_Adult.Tissue_01305543";is.last "FALSE";is.first "FALSE";is.singleExon "FALSE"
chr9	transdecoder	exon	69227981	69228114	.	+	.	transcript_id "DNTX_00238094";transcript_type "protein_coding";transcript_biotype "protein_coding";exon_number "14";gene_id "XLOC_029575";gene_name "RP11-16N10.2";class_code "=";oId "Retina_Adult.Tissue_01305543";is.last "FALSE";is.first "FALSE";is.singleExon "FALSE"
chr9	transdecoder	exon	69229184	69229250	.	+	.	transcript_id "DNTX_00238094";transcript_type "protein_coding";transcript_biotype "protein_coding";exon_number "15";gene_id "XLOC_029575";gene_name "RP11-16N10.2";class_code "=";oId "Retina_Adult.Tissue_01305543";is.last "FALSE";is.first "FALSE";is.singleExon "FALSE"
chr9	transdecoder	exon	69230082	69230232	.	+	.	transcript_id "DNTX_00238094";transcript_type "protein_coding";transcript_biotype "protein_coding";exon_number "16";gene_id "XLOC_029575";gene_name "RP11-16N10.2";class_code "=";oId "Retina_Adult.Tissue_01305543";is.last "FALSE";is.first "FALSE";is.singleExon "FALSE"
chr9	transdecoder	exon	69234439	69234547	.	+	.	transcript_id "DNTX_00238094";transcript_type "protein_coding";transcript_biotype "protein_coding";exon_number "17";gene_id "XLOC_029575";gene_name "RP11-16N10.2";class_code "=";oId "Retina_Adult.Tissue_01305543";is.last "FALSE";is.first "FALSE";is.singleExon "FALSE"
chr9	transdecoder	exon	69236028	69236238	.	+	.	transcript_id "DNTX_00238094";transcript_type "protein_coding";transcript_biotype "protein_coding";exon_number "18";gene_id "XLOC_029575";gene_name "RP11-16N10.2";class_code "=";oId "Retina_Adult.Tissue_01305543";is.last "FALSE";is.first "FALSE";is.singleExon "FALSE"
chr9	transdecoder	exon	69236949	69237136	.	+	.	transcript_id "DNTX_00238094";transcript_type "protein_coding";transcript_biotype "protein_coding";exon_number "19";gene_id "XLOC_029575";gene_name "RP11-16N10.2";class_code "=";oId "Retina_Adult.Tissue_01305543";is.last "FALSE";is.first "FALSE";is.singleExon "FALSE"
chr9	transdecoder	exon	69237878	69237973	.	+	.	transcript_id "DNTX_00238094";transcript_type "protein_coding";transcript_biotype "protein_coding";exon_number "20";gene_id "XLOC_029575";gene_name "RP11-16N10.2";class_code "=";oId "Retina_Adult.Tissue_01305543";is.last "FALSE";is.first "FALSE";is.singleExon "FALSE"
chr9	transdecoder	exon	69238710	69238789	.	+	.	transcript_id "DNTX_00238094";transcript_type "protein_coding";transcript_biotype "protein_coding";exon_number "21";gene_id "XLOC_029575";gene_name "RP11-16N10.2";class_code "=";oId "Retina_Adult.Tissue_01305543";is.last "FALSE";is.first "FALSE";is.singleExon "FALSE"
chr9	transdecoder	exon	69239937	69240147	.	+	.	transcript_id "DNTX_00238094";transcript_type "protein_coding";transcript_biotype "protein_coding";exon_number "22";gene_id "XLOC_029575";gene_name "RP11-16N10.2";class_code "=";oId "Retina_Adult.Tissue_01305543";is.last "FALSE";is.first "FALSE";is.singleExon "FALSE"
chr9	transdecoder	exon	69246690	69246790	.	+	.	transcript_id "DNTX_00238094";transcript_type "protein_coding";transcript_biotype "protein_coding";exon_number "23";gene_id "XLOC_029575";gene_name "RP11-16N10.2";class_code "=";oId "Retina_Adult.Tissue_01305543";is.last "FALSE";is.first "FALSE";is.singleExon "FALSE"
chr9	transdecoder	exon	69248012	69248929	.	+	.	transcript_id "DNTX_00238094";transcript_type "protein_coding";transcript_biotype "protein_coding";exon_number "24";gene_id "XLOC_029575";gene_name "RP11-16N10.2";class_code "=";oId "Retina_Adult.Tissue_01305543";is.last "TRUE";is.first "FALSE";is.singleExon "FALSE"
chr9	transdecoder	five_prime_UTR	69035750	69035947	.	+	.	transcript_id "DNTX_00238094";transcript_type "protein_coding";transcript_biotype "protein_coding";gene_id "XLOC_029575";gene_name "RP11-16N10.2";class_code "=";oId "Retina_Adult.Tissue_01305543";is.last "FALSE";is.first "TRUE";is.singleExon "FALSE"
chr9	transdecoder	five_prime_UTR	69046385	69046482	.	+	.	transcript_id "DNTX_00238094";transcript_type "protein_coding";transcript_biotype "protein_coding";gene_id "XLOC_029575";gene_name "RP11-16N10.2";class_code "=";oId "Retina_Adult.Tissue_01305543";is.last "FALSE";is.first "FALSE";is.singleExon "FALSE"
chr9	transdecoder	five_prime_UTR	69053140	69053260	.	+	.	transcript_id "DNTX_00238094";transcript_type "protein_coding";transcript_biotype "protein_coding";gene_id "XLOC_029575";gene_name "RP11-16N10.2";class_code "=";oId "Retina_Adult.Tissue_01305543";is.last "FALSE";is.first "FALSE";is.singleExon "FALSE"
chr9	transdecoder	five_prime_UTR	69064938	69065035	.	+	.	transcript_id "DNTX_00238094";transcript_type "protein_coding";transcript_biotype "protein_coding";gene_id "XLOC_029575";gene_name "RP11-16N10.2";class_code "=";oId "Retina_Adult.Tissue_01305543";is.last "FALSE";is.first "FALSE";is.singleExon "FALSE"
chr9	transdecoder	five_prime_UTR	69099901	69100053	.	+	.	transcript_id "DNTX_00238094";transcript_type "protein_coding";transcript_biotype "protein_coding";gene_id "XLOC_029575";gene_name "RP11-16N10.2";class_code "=";oId "Retina_Adult.Tissue_01305543";is.last "FALSE";is.first "FALSE";is.singleExon "FALSE"
chr9	transdecoder	start_codon	69100054	69100056	.	+	0	transcript_id "DNTX_00238094";transcript_type "protein_coding";transcript_biotype "protein_coding";gene_id "XLOC_029575";gene_name "RP11-16N10.2";class_code "=";oId "Retina_Adult.Tissue_01305543";is.last "FALSE";is.first "FALSE";is.singleExon "FALSE"
chr9	transdecoder	CDS	69100054	69100061	.	+	0	transcript_id "DNTX_00238094";transcript_type "protein_coding";transcript_biotype "protein_coding";gene_id "XLOC_029575";gene_name "RP11-16N10.2";class_code "=";oId "Retina_Adult.Tissue_01305543";is.last "FALSE";is.first "FALSE";is.singleExon "FALSE"
chr9	transdecoder	CDS	69151651	69151771	.	+	1	transcript_id "DNTX_00238094";transcript_type "protein_coding";transcript_biotype "protein_coding";gene_id "XLOC_029575";gene_name "RP11-16N10.2";class_code "=";oId "Retina_Adult.Tissue_01305543";is.last "FALSE";is.first "FALSE";is.singleExon "FALSE"
chr9	transdecoder	CDS	69212548	69212601	.	+	0	transcript_id "DNTX_00238094";transcript_type "protein_coding";transcript_biotype "protein_coding";gene_id "XLOC_029575";gene_name "RP11-16N10.2";class_code "=";oId "Retina_Adult.Tissue_01305543";is.last "FALSE";is.first "FALSE";is.singleExon "FALSE"
chr9	transdecoder	CDS	69216339	69216463	.	+	0	transcript_id "DNTX_00238094";transcript_type "protein_coding";transcript_biotype "protein_coding";gene_id "XLOC_029575";gene_name "RP11-16N10.2";class_code "=";oId "Retina_Adult.Tissue_01305543";is.last "FALSE";is.first "FALSE";is.singleExon "FALSE"
chr9	transdecoder	CDS	69218257	69218359	.	+	1	transcript_id "DNTX_00238094";transcript_type "protein_coding";transcript_biotype "protein_coding";gene_id "XLOC_029575";gene_name "RP11-16N10.2";class_code "=";oId "Retina_Adult.Tissue_01305543";is.last "FALSE";is.first "FALSE";is.singleExon "FALSE"
chr9	transdecoder	CDS	69220887	69221496	.	+	0	transcript_id "DNTX_00238094";transcript_type "protein_coding";transcript_biotype "protein_coding";gene_id "XLOC_029575";gene_name "RP11-16N10.2";class_code "=";oId "Retina_Adult.Tissue_01305543";is.last "FALSE";is.first "FALSE";is.singleExon "FALSE"
chr9	transdecoder	CDS	69225304	69225407	.	+	2	transcript_id "DNTX_00238094";transcript_type "protein_coding";transcript_biotype "protein_coding";gene_id "XLOC_029575";gene_name "RP11-16N10.2";class_code "=";oId "Retina_Adult.Tissue_01305543";is.last "FALSE";is.first "FALSE";is.singleExon "FALSE"
chr9	transdecoder	CDS	69226022	69226175	.	+	0	transcript_id "DNTX_00238094";transcript_type "protein_coding";transcript_biotype "protein_coding";gene_id "XLOC_029575";gene_name "RP11-16N10.2";class_code "=";oId "Retina_Adult.Tissue_01305543";is.last "FALSE";is.first "FALSE";is.singleExon "FALSE"
chr9	transdecoder	CDS	69227765	69227873	.	+	2	transcript_id "DNTX_00238094";transcript_type "protein_coding";transcript_biotype "protein_coding";gene_id "XLOC_029575";gene_name "RP11-16N10.2";class_code "=";oId "Retina_Adult.Tissue_01305543";is.last "FALSE";is.first "FALSE";is.singleExon "FALSE"
chr9	transdecoder	CDS	69227981	69228114	.	+	1	transcript_id "DNTX_00238094";transcript_type "protein_coding";transcript_biotype "protein_coding";gene_id "XLOC_029575";gene_name "RP11-16N10.2";class_code "=";oId "Retina_Adult.Tissue_01305543";is.last "FALSE";is.first "FALSE";is.singleExon "FALSE"
chr9	transdecoder	CDS	69229184	69229250	.	+	2	transcript_id "DNTX_00238094";transcript_type "protein_coding";transcript_biotype "protein_coding";gene_id "XLOC_029575";gene_name "RP11-16N10.2";class_code "=";oId "Retina_Adult.Tissue_01305543";is.last "FALSE";is.first "FALSE";is.singleExon "FALSE"
chr9	transdecoder	CDS	69230082	69230232	.	+	1	transcript_id "DNTX_00238094";transcript_type "protein_coding";transcript_biotype "protein_coding";gene_id "XLOC_029575";gene_name "RP11-16N10.2";class_code "=";oId "Retina_Adult.Tissue_01305543";is.last "FALSE";is.first "FALSE";is.singleExon "FALSE"
chr9	transdecoder	CDS	69234439	69234547	.	+	0	transcript_id "DNTX_00238094";transcript_type "protein_coding";transcript_biotype "protein_coding";gene_id "XLOC_029575";gene_name "RP11-16N10.2";class_code "=";oId "Retina_Adult.Tissue_01305543";is.last "FALSE";is.first "FALSE";is.singleExon "FALSE"
chr9	transdecoder	CDS	69236028	69236238	.	+	2	transcript_id "DNTX_00238094";transcript_type "protein_coding";transcript_biotype "protein_coding";gene_id "XLOC_029575";gene_name "RP11-16N10.2";class_code "=";oId "Retina_Adult.Tissue_01305543";is.last "FALSE";is.first "FALSE";is.singleExon "FALSE"
chr9	transdecoder	CDS	69236949	69237136	.	+	1	transcript_id "DNTX_00238094";transcript_type "protein_coding";transcript_biotype "protein_coding";gene_id "XLOC_029575";gene_name "RP11-16N10.2";class_code "=";oId "Retina_Adult.Tissue_01305543";is.last "FALSE";is.first "FALSE";is.singleExon "FALSE"
chr9	transdecoder	CDS	69237878	69237973	.	+	2	transcript_id "DNTX_00238094";transcript_type "protein_coding";transcript_biotype "protein_coding";gene_id "XLOC_029575";gene_name "RP11-16N10.2";class_code "=";oId "Retina_Adult.Tissue_01305543";is.last "FALSE";is.first "FALSE";is.singleExon "FALSE"
chr9	transdecoder	CDS	69238710	69238789	.	+	2	transcript_id "DNTX_00238094";transcript_type "protein_coding";transcript_biotype "protein_coding";gene_id "XLOC_029575";gene_name "RP11-16N10.2";class_code "=";oId "Retina_Adult.Tissue_01305543";is.last "FALSE";is.first "FALSE";is.singleExon "FALSE"
chr9	transdecoder	CDS	69239937	69240147	.	+	0	transcript_id "DNTX_00238094";transcript_type "protein_coding";transcript_biotype "protein_coding";gene_id "XLOC_029575";gene_name "RP11-16N10.2";class_code "=";oId "Retina_Adult.Tissue_01305543";is.last "FALSE";is.first "FALSE";is.singleExon "FALSE"
chr9	transdecoder	CDS	69246690	69246790	.	+	2	transcript_id "DNTX_00238094";transcript_type "protein_coding";transcript_biotype "protein_coding";gene_id "XLOC_029575";gene_name "RP11-16N10.2";class_code "=";oId "Retina_Adult.Tissue_01305543";is.last "FALSE";is.first "FALSE";is.singleExon "FALSE"
chr9	transdecoder	CDS	69248012	69248323	.	+	0	transcript_id "DNTX_00238094";transcript_type "protein_coding";transcript_biotype "protein_coding";gene_id "XLOC_029575";gene_name "RP11-16N10.2";class_code "=";oId "Retina_Adult.Tissue_01305543";is.last "FALSE";is.first "FALSE";is.singleExon "FALSE"
chr9	transdecoder	stop_codon	69248324	69248326	.	+	0	transcript_id "DNTX_00238094";transcript_type "protein_coding";transcript_biotype "protein_coding";gene_id "XLOC_029575";gene_name "RP11-16N10.2";class_code "=";oId "Retina_Adult.Tissue_01305543";is.last "FALSE";is.first "FALSE";is.singleExon "FALSE"
chr9	transdecoder	three_prime_UTR	69248327	69248929	.	+	.	transcript_id "DNTX_00238094";transcript_type "protein_coding";transcript_biotype "protein_coding";gene_id "XLOC_029575";gene_name "RP11-16N10.2";class_code "=";oId "Retina_Adult.Tissue_01305543";is.last "FALSE";is.first "FALSE";is.singleExon "FALSE"
chr9	transdecoder	transcript	69035750	69255094	.	+	.	transcript_id "DNTX_00237685";transcript_type "protein_coding";transcript_biotype "protein_coding";gene_id "XLOC_029575";gene_name "RP11-16N10.2";class_code "=";oId "ESC_Stem.Cell.Line_00370811";is.last "FALSE";is.first "FALSE";is.singleExon "FALSE"
chr9	transdecoder	exon	69035750	69035947	.	+	.	transcript_id "DNTX_00237685";transcript_type "protein_coding";transcript_biotype "protein_coding";exon_number "1";gene_id "XLOC_029575";gene_name "RP11-16N10.2";class_code "=";oId "ESC_Stem.Cell.Line_00370811";is.last "FALSE";is.first "TRUE";is.singleExon "FALSE"
chr9	transdecoder	exon	69046385	69046482	.	+	.	transcript_id "DNTX_00237685";transcript_type "protein_coding";transcript_biotype "protein_coding";exon_number "2";gene_id "XLOC_029575";gene_name "RP11-16N10.2";class_code "=";oId "ESC_Stem.Cell.Line_00370811";is.last "FALSE";is.first "FALSE";is.singleExon "FALSE"
chr9	transdecoder	exon	69064938	69065035	.	+	.	transcript_id "DNTX_00237685";transcript_type "protein_coding";transcript_biotype "protein_coding";exon_number "3";gene_id "XLOC_029575";gene_name "RP11-16N10.2";class_code "=";oId "ESC_Stem.Cell.Line_00370811";is.last "FALSE";is.first "FALSE";is.singleExon "FALSE"
chr9	transdecoder	exon	69099901	69100061	.	+	.	transcript_id "DNTX_00237685";transcript_type "protein_coding";transcript_biotype "protein_coding";exon_number "4";gene_id "XLOC_029575";gene_name "RP11-16N10.2";class_code "=";oId "ESC_Stem.Cell.Line_00370811";is.last "FALSE";is.first "FALSE";is.singleExon "FALSE"
chr9	transdecoder	exon	69151651	69151771	.	+	.	transcript_id "DNTX_00237685";transcript_type "protein_coding";transcript_biotype "protein_coding";exon_number "5";gene_id "XLOC_029575";gene_name "RP11-16N10.2";class_code "=";oId "ESC_Stem.Cell.Line_00370811";is.last "FALSE";is.first "FALSE";is.singleExon "FALSE"
chr9	transdecoder	exon	69212548	69212601	.	+	.	transcript_id "DNTX_00237685";transcript_type "protein_coding";transcript_biotype "protein_coding";exon_number "6";gene_id "XLOC_029575";gene_name "RP11-16N10.2";class_code "=";oId "ESC_Stem.Cell.Line_00370811";is.last "FALSE";is.first "FALSE";is.singleExon "FALSE"
chr9	transdecoder	exon	69216339	69216463	.	+	.	transcript_id "DNTX_00237685";transcript_type "protein_coding";transcript_biotype "protein_coding";exon_number "7";gene_id "XLOC_029575";gene_name "RP11-16N10.2";class_code "=";oId "ESC_Stem.Cell.Line_00370811";is.last "FALSE";is.first "FALSE";is.singleExon "FALSE"
chr9	transdecoder	exon	69218257	69218359	.	+	.	transcript_id "DNTX_00237685";transcript_type "protein_coding";transcript_biotype "protein_coding";exon_number "8";gene_id "XLOC_029575";gene_name "RP11-16N10.2";class_code "=";oId "ESC_Stem.Cell.Line_00370811";is.last "FALSE";is.first "FALSE";is.singleExon "FALSE"
chr9	transdecoder	exon	69220887	69221496	.	+	.	transcript_id "DNTX_00237685";transcript_type "protein_coding";transcript_biotype "protein_coding";exon_number "9";gene_id "XLOC_029575";gene_name "RP11-16N10.2";class_code "=";oId "ESC_Stem.Cell.Line_00370811";is.last "FALSE";is.first "FALSE";is.singleExon "FALSE"
chr9	transdecoder	exon	69225304	69225407	.	+	.	transcript_id "DNTX_00237685";transcript_type "protein_coding";transcript_biotype "protein_coding";exon_number "10";gene_id "XLOC_029575";gene_name "RP11-16N10.2";class_code "=";oId "ESC_Stem.Cell.Line_00370811";is.last "FALSE";is.first "FALSE";is.singleExon "FALSE"
chr9	transdecoder	exon	69226022	69226175	.	+	.	transcript_id "DNTX_00237685";transcript_type "protein_coding";transcript_biotype "protein_coding";exon_number "11";gene_id "XLOC_029575";gene_name "RP11-16N10.2";class_code "=";oId "ESC_Stem.Cell.Line_00370811";is.last "FALSE";is.first "FALSE";is.singleExon "FALSE"
chr9	transdecoder	exon	69227765	69227873	.	+	.	transcript_id "DNTX_00237685";transcript_type "protein_coding";transcript_biotype "protein_coding";exon_number "12";gene_id "XLOC_029575";gene_name "RP11-16N10.2";class_code "=";oId "ESC_Stem.Cell.Line_00370811";is.last "FALSE";is.first "FALSE";is.singleExon "FALSE"
chr9	transdecoder	exon	69227981	69228114	.	+	.	transcript_id "DNTX_00237685";transcript_type "protein_coding";transcript_biotype "protein_coding";exon_number "13";gene_id "XLOC_029575";gene_name "RP11-16N10.2";class_code "=";oId "ESC_Stem.Cell.Line_00370811";is.last "FALSE";is.first "FALSE";is.singleExon "FALSE"
chr9	transdecoder	exon	69229184	69229250	.	+	.	transcript_id "DNTX_00237685";transcript_type "protein_coding";transcript_biotype "protein_coding";exon_number "14";gene_id "XLOC_029575";gene_name "RP11-16N10.2";class_code "=";oId "ESC_Stem.Cell.Line_00370811";is.last "FALSE";is.first "FALSE";is.singleExon "FALSE"
chr9	transdecoder	exon	69230082	69230232	.	+	.	transcript_id "DNTX_00237685";transcript_type "protein_coding";transcript_biotype "protein_coding";exon_number "15";gene_id "XLOC_029575";gene_name "RP11-16N10.2";class_code "=";oId "ESC_Stem.Cell.Line_00370811";is.last "FALSE";is.first "FALSE";is.singleExon "FALSE"
chr9	transdecoder	exon	69234439	69234547	.	+	.	transcript_id "DNTX_00237685";transcript_type "protein_coding";transcript_biotype "protein_coding";exon_number "16";gene_id "XLOC_029575";gene_name "RP11-16N10.2";class_code "=";oId "ESC_Stem.Cell.Line_00370811";is.last "FALSE";is.first "FALSE";is.singleExon "FALSE"
chr9	transdecoder	exon	69236028	69236238	.	+	.	transcript_id "DNTX_00237685";transcript_type "protein_coding";transcript_biotype "protein_coding";exon_number "17";gene_id "XLOC_029575";gene_name "RP11-16N10.2";class_code "=";oId "ESC_Stem.Cell.Line_00370811";is.last "FALSE";is.first "FALSE";is.singleExon "FALSE"
chr9	transdecoder	exon	69236949	69237136	.	+	.	transcript_id "DNTX_00237685";transcript_type "protein_coding";transcript_biotype "protein_coding";exon_number "18";gene_id "XLOC_029575";gene_name "RP11-16N10.2";class_code "=";oId "ESC_Stem.Cell.Line_00370811";is.last "FALSE";is.first "FALSE";is.singleExon "FALSE"
chr9	transdecoder	exon	69237878	69237973	.	+	.	transcript_id "DNTX_00237685";transcript_type "protein_coding";transcript_biotype "protein_coding";exon_number "19";gene_id "XLOC_029575";gene_name "RP11-16N10.2";class_code "=";oId "ESC_Stem.Cell.Line_00370811";is.last "FALSE";is.first "FALSE";is.singleExon "FALSE"
chr9	transdecoder	exon	69238710	69238789	.	+	.	transcript_id "DNTX_00237685";transcript_type "protein_coding";transcript_biotype "protein_coding";exon_number "20";gene_id "XLOC_029575";gene_name "RP11-16N10.2";class_code "=";oId "ESC_Stem.Cell.Line_00370811";is.last "FALSE";is.first "FALSE";is.singleExon "FALSE"
chr9	transdecoder	exon	69239937	69240147	.	+	.	transcript_id "DNTX_00237685";transcript_type "protein_coding";transcript_biotype "protein_coding";exon_number "21";gene_id "XLOC_029575";gene_name "RP11-16N10.2";class_code "=";oId "ESC_Stem.Cell.Line_00370811";is.last "FALSE";is.first "FALSE";is.singleExon "FALSE"
chr9	transdecoder	exon	69246690	69246790	.	+	.	transcript_id "DNTX_00237685";transcript_type "protein_coding";transcript_biotype "protein_coding";exon_number "22";gene_id "XLOC_029575";gene_name "RP11-16N10.2";class_code "=";oId "ESC_Stem.Cell.Line_00370811";is.last "FALSE";is.first "FALSE";is.singleExon "FALSE"
chr9	transdecoder	exon	69248012	69248224	.	+	.	transcript_id "DNTX_00237685";transcript_type "protein_coding";transcript_biotype "protein_coding";exon_number "23";gene_id "XLOC_029575";gene_name "RP11-16N10.2";class_code "=";oId "ESC_Stem.Cell.Line_00370811";is.last "FALSE";is.first "FALSE";is.singleExon "FALSE"
chr9	transdecoder	exon	69251035	69251364	.	+	.	transcript_id "DNTX_00237685";transcript_type "protein_coding";transcript_biotype "protein_coding";exon_number "24";gene_id "XLOC_029575";gene_name "RP11-16N10.2";class_code "=";oId "ESC_Stem.Cell.Line_00370811";is.last "FALSE";is.first "FALSE";is.singleExon "FALSE"
chr9	transdecoder	exon	69252815	69255094	.	+	.	transcript_id "DNTX_00237685";transcript_type "protein_coding";transcript_biotype "protein_coding";exon_number "25";gene_id "XLOC_029575";gene_name "RP11-16N10.2";class_code "=";oId "ESC_Stem.Cell.Line_00370811";is.last "TRUE";is.first "FALSE";is.singleExon "FALSE"
chr9	transdecoder	five_prime_UTR	69035750	69035947	.	+	.	transcript_id "DNTX_00237685";transcript_type "protein_coding";transcript_biotype "protein_coding";gene_id "XLOC_029575";gene_name "RP11-16N10.2";class_code "=";oId "ESC_Stem.Cell.Line_00370811";is.last "FALSE";is.first "TRUE";is.singleExon "FALSE"
chr9	transdecoder	five_prime_UTR	69046385	69046482	.	+	.	transcript_id "DNTX_00237685";transcript_type "protein_coding";transcript_biotype "protein_coding";gene_id "XLOC_029575";gene_name "RP11-16N10.2";class_code "=";oId "ESC_Stem.Cell.Line_00370811";is.last "FALSE";is.first "FALSE";is.singleExon "FALSE"
chr9	transdecoder	five_prime_UTR	69064938	69065035	.	+	.	transcript_id "DNTX_00237685";transcript_type "protein_coding";transcript_biotype "protein_coding";gene_id "XLOC_029575";gene_name "RP11-16N10.2";class_code "=";oId "ESC_Stem.Cell.Line_00370811";is.last "FALSE";is.first "FALSE";is.singleExon "FALSE"
chr9	transdecoder	five_prime_UTR	69099901	69100053	.	+	.	transcript_id "DNTX_00237685";transcript_type "protein_coding";transcript_biotype "protein_coding";gene_id "XLOC_029575";gene_name "RP11-16N10.2";class_code "=";oId "ESC_Stem.Cell.Line_00370811";is.last "FALSE";is.first "FALSE";is.singleExon "FALSE"
chr9	transdecoder	start_codon	69100054	69100056	.	+	0	transcript_id "DNTX_00237685";transcript_type "protein_coding";transcript_biotype "protein_coding";gene_id "XLOC_029575";gene_name "RP11-16N10.2";class_code "=";oId "ESC_Stem.Cell.Line_00370811";is.last "FALSE";is.first "FALSE";is.singleExon "FALSE"
chr9	transdecoder	CDS	69100054	69100061	.	+	0	transcript_id "DNTX_00237685";transcript_type "protein_coding";transcript_biotype "protein_coding";gene_id "XLOC_029575";gene_name "RP11-16N10.2";class_code "=";oId "ESC_Stem.Cell.Line_00370811";is.last "FALSE";is.first "FALSE";is.singleExon "FALSE"
chr9	transdecoder	CDS	69151651	69151771	.	+	1	transcript_id "DNTX_00237685";transcript_type "protein_coding";transcript_biotype "protein_coding";gene_id "XLOC_029575";gene_name "RP11-16N10.2";class_code "=";oId "ESC_Stem.Cell.Line_00370811";is.last "FALSE";is.first "FALSE";is.singleExon "FALSE"
chr9	transdecoder	CDS	69212548	69212601	.	+	0	transcript_id "DNTX_00237685";transcript_type "protein_coding";transcript_biotype "protein_coding";gene_id "XLOC_029575";gene_name "RP11-16N10.2";class_code "=";oId "ESC_Stem.Cell.Line_00370811";is.last "FALSE";is.first "FALSE";is.singleExon "FALSE"
chr9	transdecoder	CDS	69216339	69216463	.	+	0	transcript_id "DNTX_00237685";transcript_type "protein_coding";transcript_biotype "protein_coding";gene_id "XLOC_029575";gene_name "RP11-16N10.2";class_code "=";oId "ESC_Stem.Cell.Line_00370811";is.last "FALSE";is.first "FALSE";is.singleExon "FALSE"
chr9	transdecoder	CDS	69218257	69218359	.	+	1	transcript_id "DNTX_00237685";transcript_type "protein_coding";transcript_biotype "protein_coding";gene_id "XLOC_029575";gene_name "RP11-16N10.2";class_code "=";oId "ESC_Stem.Cell.Line_00370811";is.last "FALSE";is.first "FALSE";is.singleExon "FALSE"
chr9	transdecoder	CDS	69220887	69221496	.	+	0	transcript_id "DNTX_00237685";transcript_type "protein_coding";transcript_biotype "protein_coding";gene_id "XLOC_029575";gene_name "RP11-16N10.2";class_code "=";oId "ESC_Stem.Cell.Line_00370811";is.last "FALSE";is.first "FALSE";is.singleExon "FALSE"
chr9	transdecoder	CDS	69225304	69225407	.	+	2	transcript_id "DNTX_00237685";transcript_type "protein_coding";transcript_biotype "protein_coding";gene_id "XLOC_029575";gene_name "RP11-16N10.2";class_code "=";oId "ESC_Stem.Cell.Line_00370811";is.last "FALSE";is.first "FALSE";is.singleExon "FALSE"
chr9	transdecoder	CDS	69226022	69226175	.	+	0	transcript_id "DNTX_00237685";transcript_type "protein_coding";transcript_biotype "protein_coding";gene_id "XLOC_029575";gene_name "RP11-16N10.2";class_code "=";oId "ESC_Stem.Cell.Line_00370811";is.last "FALSE";is.first "FALSE";is.singleExon "FALSE"
chr9	transdecoder	CDS	69227765	69227873	.	+	2	transcript_id "DNTX_00237685";transcript_type "protein_coding";transcript_biotype "protein_coding";gene_id "XLOC_029575";gene_name "RP11-16N10.2";class_code "=";oId "ESC_Stem.Cell.Line_00370811";is.last "FALSE";is.first "FALSE";is.singleExon "FALSE"
chr9	transdecoder	CDS	69227981	69228114	.	+	1	transcript_id "DNTX_00237685";transcript_type "protein_coding";transcript_biotype "protein_coding";gene_id "XLOC_029575";gene_name "RP11-16N10.2";class_code "=";oId "ESC_Stem.Cell.Line_00370811";is.last "FALSE";is.first "FALSE";is.singleExon "FALSE"
chr9	transdecoder	CDS	69229184	69229250	.	+	2	transcript_id "DNTX_00237685";transcript_type "protein_coding";transcript_biotype "protein_coding";gene_id "XLOC_029575";gene_name "RP11-16N10.2";class_code "=";oId "ESC_Stem.Cell.Line_00370811";is.last "FALSE";is.first "FALSE";is.singleExon "FALSE"
chr9	transdecoder	CDS	69230082	69230232	.	+	1	transcript_id "DNTX_00237685";transcript_type "protein_coding";transcript_biotype "protein_coding";gene_id "XLOC_029575";gene_name "RP11-16N10.2";class_code "=";oId "ESC_Stem.Cell.Line_00370811";is.last "FALSE";is.first "FALSE";is.singleExon "FALSE"
chr9	transdecoder	CDS	69234439	69234547	.	+	0	transcript_id "DNTX_00237685";transcript_type "protein_coding";transcript_biotype "protein_coding";gene_id "XLOC_029575";gene_name "RP11-16N10.2";class_code "=";oId "ESC_Stem.Cell.Line_00370811";is.last "FALSE";is.first "FALSE";is.singleExon "FALSE"
chr9	transdecoder	CDS	69236028	69236238	.	+	2	transcript_id "DNTX_00237685";transcript_type "protein_coding";transcript_biotype "protein_coding";gene_id "XLOC_029575";gene_name "RP11-16N10.2";class_code "=";oId "ESC_Stem.Cell.Line_00370811";is.last "FALSE";is.first "FALSE";is.singleExon "FALSE"
chr9	transdecoder	CDS	69236949	69237136	.	+	1	transcript_id "DNTX_00237685";transcript_type "protein_coding";transcript_biotype "protein_coding";gene_id "XLOC_029575";gene_name "RP11-16N10.2";class_code "=";oId "ESC_Stem.Cell.Line_00370811";is.last "FALSE";is.first "FALSE";is.singleExon "FALSE"
chr9	transdecoder	CDS	69237878	69237973	.	+	2	transcript_id "DNTX_00237685";transcript_type "protein_coding";transcript_biotype "protein_coding";gene_id "XLOC_029575";gene_name "RP11-16N10.2";class_code "=";oId "ESC_Stem.Cell.Line_00370811";is.last "FALSE";is.first "FALSE";is.singleExon "FALSE"
chr9	transdecoder	CDS	69238710	69238789	.	+	2	transcript_id "DNTX_00237685";transcript_type "protein_coding";transcript_biotype "protein_coding";gene_id "XLOC_029575";gene_name "RP11-16N10.2";class_code "=";oId "ESC_Stem.Cell.Line_00370811";is.last "FALSE";is.first "FALSE";is.singleExon "FALSE"
chr9	transdecoder	CDS	69239937	69240147	.	+	0	transcript_id "DNTX_00237685";transcript_type "protein_coding";transcript_biotype "protein_coding";gene_id "XLOC_029575";gene_name "RP11-16N10.2";class_code "=";oId "ESC_Stem.Cell.Line_00370811";is.last "FALSE";is.first "FALSE";is.singleExon "FALSE"
chr9	transdecoder	CDS	69246690	69246790	.	+	2	transcript_id "DNTX_00237685";transcript_type "protein_coding";transcript_biotype "protein_coding";gene_id "XLOC_029575";gene_name "RP11-16N10.2";class_code "=";oId "ESC_Stem.Cell.Line_00370811";is.last "FALSE";is.first "FALSE";is.singleExon "FALSE"
chr9	transdecoder	CDS	69248012	69248224	.	+	0	transcript_id "DNTX_00237685";transcript_type "protein_coding";transcript_biotype "protein_coding";gene_id "XLOC_029575";gene_name "RP11-16N10.2";class_code "=";oId "ESC_Stem.Cell.Line_00370811";is.last "FALSE";is.first "FALSE";is.singleExon "FALSE"
chr9	transdecoder	CDS	69251035	69251364	.	+	0	transcript_id "DNTX_00237685";transcript_type "protein_coding";transcript_biotype "protein_coding";gene_id "XLOC_029575";gene_name "RP11-16N10.2";class_code "=";oId "ESC_Stem.Cell.Line_00370811";is.last "FALSE";is.first "FALSE";is.singleExon "FALSE"
chr9	transdecoder	CDS	69252815	69252901	.	+	0	transcript_id "DNTX_00237685";transcript_type "protein_coding";transcript_biotype "protein_coding";gene_id "XLOC_029575";gene_name "RP11-16N10.2";class_code "=";oId "ESC_Stem.Cell.Line_00370811";is.last "FALSE";is.first "FALSE";is.singleExon "FALSE"
chr9	transdecoder	stop_codon	69252902	69252904	.	+	0	transcript_id "DNTX_00237685";transcript_type "protein_coding";transcript_biotype "protein_coding";gene_id "XLOC_029575";gene_name "RP11-16N10.2";class_code "=";oId "ESC_Stem.Cell.Line_00370811";is.last "FALSE";is.first "FALSE";is.singleExon "FALSE"
chr9	transdecoder	three_prime_UTR	69252905	69255094	.	+	.	transcript_id "DNTX_00237685";transcript_type "protein_coding";transcript_biotype "protein_coding";gene_id "XLOC_029575";gene_name "RP11-16N10.2";class_code "=";oId "ESC_Stem.Cell.Line_00370811";is.last "FALSE";is.first "FALSE";is.singleExon "FALSE"
chr9	transdecoder	transcript	69035769	69255202	.	+	.	transcript_id "DNTX_00242590";transcript_type "protein_coding";transcript_biotype "protein_coding";gene_id "XLOC_029575";gene_name "RP11-16N10.2";class_code "j";oId "Cornea_Fetal.Tissue_00153649";is.last "FALSE";is.first "FALSE";is.singleExon "FALSE"
chr9	transdecoder	exon	69035769	69035947	.	+	.	transcript_id "DNTX_00242590";transcript_type "protein_coding";transcript_biotype "protein_coding";exon_number "1";gene_id "XLOC_029575";gene_name "RP11-16N10.2";class_code "j";oId "Cornea_Fetal.Tissue_00153649";is.last "FALSE";is.first "TRUE";is.singleExon "FALSE"
chr9	transdecoder	exon	69046385	69046482	.	+	.	transcript_id "DNTX_00242590";transcript_type "protein_coding";transcript_biotype "protein_coding";exon_number "2";gene_id "XLOC_029575";gene_name "RP11-16N10.2";class_code "j";oId "Cornea_Fetal.Tissue_00153649";is.last "FALSE";is.first "FALSE";is.singleExon "FALSE"
chr9	transdecoder	exon	69053140	69053260	.	+	.	transcript_id "DNTX_00242590";transcript_type "protein_coding";transcript_biotype "protein_coding";exon_number "3";gene_id "XLOC_029575";gene_name "RP11-16N10.2";class_code "j";oId "Cornea_Fetal.Tissue_00153649";is.last "FALSE";is.first "FALSE";is.singleExon "FALSE"
chr9	transdecoder	exon	69064938	69065035	.	+	.	transcript_id "DNTX_00242590";transcript_type "protein_coding";transcript_biotype "protein_coding";exon_number "4";gene_id "XLOC_029575";gene_name "RP11-16N10.2";class_code "j";oId "Cornea_Fetal.Tissue_00153649";is.last "FALSE";is.first "FALSE";is.singleExon "FALSE"
chr9	transdecoder	exon	69099901	69100061	.	+	.	transcript_id "DNTX_00242590";transcript_type "protein_coding";transcript_biotype "protein_coding";exon_number "5";gene_id "XLOC_029575";gene_name "RP11-16N10.2";class_code "j";oId "Cornea_Fetal.Tissue_00153649";is.last "FALSE";is.first "FALSE";is.singleExon "FALSE"
chr9	transdecoder	exon	69121484	69121725	.	+	.	transcript_id "DNTX_00242590";transcript_type "protein_coding";transcript_biotype "protein_coding";exon_number "6";gene_id "XLOC_029575";gene_name "RP11-16N10.2";class_code "j";oId "Cornea_Fetal.Tissue_00153649";is.last "FALSE";is.first "FALSE";is.singleExon "FALSE"
chr9	transdecoder	exon	69151651	69151771	.	+	.	transcript_id "DNTX_00242590";transcript_type "protein_coding";transcript_biotype "protein_coding";exon_number "7";gene_id "XLOC_029575";gene_name "RP11-16N10.2";class_code "j";oId "Cornea_Fetal.Tissue_00153649";is.last "FALSE";is.first "FALSE";is.singleExon "FALSE"
chr9	transdecoder	exon	69212548	69212601	.	+	.	transcript_id "DNTX_00242590";transcript_type "protein_coding";transcript_biotype "protein_coding";exon_number "8";gene_id "XLOC_029575";gene_name "RP11-16N10.2";class_code "j";oId "Cornea_Fetal.Tissue_00153649";is.last "FALSE";is.first "FALSE";is.singleExon "FALSE"
chr9	transdecoder	exon	69216339	69216463	.	+	.	transcript_id "DNTX_00242590";transcript_type "protein_coding";transcript_biotype "protein_coding";exon_number "9";gene_id "XLOC_029575";gene_name "RP11-16N10.2";class_code "j";oId "Cornea_Fetal.Tissue_00153649";is.last "FALSE";is.first "FALSE";is.singleExon "FALSE"
chr9	transdecoder	exon	69218257	69218359	.	+	.	transcript_id "DNTX_00242590";transcript_type "protein_coding";transcript_biotype "protein_coding";exon_number "10";gene_id "XLOC_029575";gene_name "RP11-16N10.2";class_code "j";oId "Cornea_Fetal.Tissue_00153649";is.last "FALSE";is.first "FALSE";is.singleExon "FALSE"
chr9	transdecoder	exon	69220887	69221496	.	+	.	transcript_id "DNTX_00242590";transcript_type "protein_coding";transcript_biotype "protein_coding";exon_number "11";gene_id "XLOC_029575";gene_name "RP11-16N10.2";class_code "j";oId "Cornea_Fetal.Tissue_00153649";is.last "FALSE";is.first "FALSE";is.singleExon "FALSE"
chr9	transdecoder	exon	69225304	69225407	.	+	.	transcript_id "DNTX_00242590";transcript_type "protein_coding";transcript_biotype "protein_coding";exon_number "12";gene_id "XLOC_029575";gene_name "RP11-16N10.2";class_code "j";oId "Cornea_Fetal.Tissue_00153649";is.last "FALSE";is.first "FALSE";is.singleExon "FALSE"
chr9	transdecoder	exon	69226022	69226175	.	+	.	transcript_id "DNTX_00242590";transcript_type "protein_coding";transcript_biotype "protein_coding";exon_number "13";gene_id "XLOC_029575";gene_name "RP11-16N10.2";class_code "j";oId "Cornea_Fetal.Tissue_00153649";is.last "FALSE";is.first "FALSE";is.singleExon "FALSE"
chr9	transdecoder	exon	69227765	69227873	.	+	.	transcript_id "DNTX_00242590";transcript_type "protein_coding";transcript_biotype "protein_coding";exon_number "14";gene_id "XLOC_029575";gene_name "RP11-16N10.2";class_code "j";oId "Cornea_Fetal.Tissue_00153649";is.last "FALSE";is.first "FALSE";is.singleExon "FALSE"
chr9	transdecoder	exon	69227981	69228114	.	+	.	transcript_id "DNTX_00242590";transcript_type "protein_coding";transcript_biotype "protein_coding";exon_number "15";gene_id "XLOC_029575";gene_name "RP11-16N10.2";class_code "j";oId "Cornea_Fetal.Tissue_00153649";is.last "FALSE";is.first "FALSE";is.singleExon "FALSE"
chr9	transdecoder	exon	69229184	69229250	.	+	.	transcript_id "DNTX_00242590";transcript_type "protein_coding";transcript_biotype "protein_coding";exon_number "16";gene_id "XLOC_029575";gene_name "RP11-16N10.2";class_code "j";oId "Cornea_Fetal.Tissue_00153649";is.last "FALSE";is.first "FALSE";is.singleExon "FALSE"
chr9	transdecoder	exon	69230082	69230232	.	+	.	transcript_id "DNTX_00242590";transcript_type "protein_coding";transcript_biotype "protein_coding";exon_number "17";gene_id "XLOC_029575";gene_name "RP11-16N10.2";class_code "j";oId "Cornea_Fetal.Tissue_00153649";is.last "FALSE";is.first "FALSE";is.singleExon "FALSE"
chr9	transdecoder	exon	69234439	69234547	.	+	.	transcript_id "DNTX_00242590";transcript_type "protein_coding";transcript_biotype "protein_coding";exon_number "18";gene_id "XLOC_029575";gene_name "RP11-16N10.2";class_code "j";oId "Cornea_Fetal.Tissue_00153649";is.last "FALSE";is.first "FALSE";is.singleExon "FALSE"
chr9	transdecoder	exon	69236028	69236238	.	+	.	transcript_id "DNTX_00242590";transcript_type "protein_coding";transcript_biotype "protein_coding";exon_number "19";gene_id "XLOC_029575";gene_name "RP11-16N10.2";class_code "j";oId "Cornea_Fetal.Tissue_00153649";is.last "FALSE";is.first "FALSE";is.singleExon "FALSE"
chr9	transdecoder	exon	69236949	69237136	.	+	.	transcript_id "DNTX_00242590";transcript_type "protein_coding";transcript_biotype "protein_coding";exon_number "20";gene_id "XLOC_029575";gene_name "RP11-16N10.2";class_code "j";oId "Cornea_Fetal.Tissue_00153649";is.last "FALSE";is.first "FALSE";is.singleExon "FALSE"
chr9	transdecoder	exon	69237878	69237973	.	+	.	transcript_id "DNTX_00242590";transcript_type "protein_coding";transcript_biotype "protein_coding";exon_number "21";gene_id "XLOC_029575";gene_name "RP11-16N10.2";class_code "j";oId "Cornea_Fetal.Tissue_00153649";is.last "FALSE";is.first "FALSE";is.singleExon "FALSE"
chr9	transdecoder	exon	69238710	69238789	.	+	.	transcript_id "DNTX_00242590";transcript_type "protein_coding";transcript_biotype "protein_coding";exon_number "22";gene_id "XLOC_029575";gene_name "RP11-16N10.2";class_code "j";oId "Cornea_Fetal.Tissue_00153649";is.last "FALSE";is.first "FALSE";is.singleExon "FALSE"
chr9	transdecoder	exon	69239937	69240147	.	+	.	transcript_id "DNTX_00242590";transcript_type "protein_coding";transcript_biotype "protein_coding";exon_number "23";gene_id "XLOC_029575";gene_name "RP11-16N10.2";class_code "j";oId "Cornea_Fetal.Tissue_00153649";is.last "FALSE";is.first "FALSE";is.singleExon "FALSE"
chr9	transdecoder	exon	69246690	69246790	.	+	.	transcript_id "DNTX_00242590";transcript_type "protein_coding";transcript_biotype "protein_coding";exon_number "24";gene_id "XLOC_029575";gene_name "RP11-16N10.2";class_code "j";oId "Cornea_Fetal.Tissue_00153649";is.last "FALSE";is.first "FALSE";is.singleExon "FALSE"
chr9	transdecoder	exon	69248012	69248224	.	+	.	transcript_id "DNTX_00242590";transcript_type "protein_coding";transcript_biotype "protein_coding";exon_number "25";gene_id "XLOC_029575";gene_name "RP11-16N10.2";class_code "j";oId "Cornea_Fetal.Tissue_00153649";is.last "FALSE";is.first "FALSE";is.singleExon "FALSE"
chr9	transdecoder	exon	69249375	69249485	.	+	.	transcript_id "DNTX_00242590";transcript_type "protein_coding";transcript_biotype "protein_coding";exon_number "26";gene_id "XLOC_029575";gene_name "RP11-16N10.2";class_code "j";oId "Cornea_Fetal.Tissue_00153649";is.last "FALSE";is.first "FALSE";is.singleExon "FALSE"
chr9	transdecoder	exon	69251035	69251364	.	+	.	transcript_id "DNTX_00242590";transcript_type "protein_coding";transcript_biotype "protein_coding";exon_number "27";gene_id "XLOC_029575";gene_name "RP11-16N10.2";class_code "j";oId "Cornea_Fetal.Tissue_00153649";is.last "FALSE";is.first "FALSE";is.singleExon "FALSE"
chr9	transdecoder	exon	69252815	69252900	.	+	.	transcript_id "DNTX_00242590";transcript_type "protein_coding";transcript_biotype "protein_coding";exon_number "28";gene_id "XLOC_029575";gene_name "RP11-16N10.2";class_code "j";oId "Cornea_Fetal.Tissue_00153649";is.last "FALSE";is.first "FALSE";is.singleExon "FALSE"
chr9	transdecoder	exon	69254209	69255202	.	+	.	transcript_id "DNTX_00242590";transcript_type "protein_coding";transcript_biotype "protein_coding";exon_number "29";gene_id "XLOC_029575";gene_name "RP11-16N10.2";class_code "j";oId "Cornea_Fetal.Tissue_00153649";is.last "TRUE";novel_exon_id "nvl_exon194007";novel_exon_type "novel_TES";is.first "FALSE";is.singleExon "FALSE"
chr9	transdecoder	five_prime_UTR	69035769	69035947	.	+	.	transcript_id "DNTX_00242590";transcript_type "protein_coding";transcript_biotype "protein_coding";gene_id "XLOC_029575";gene_name "RP11-16N10.2";class_code "j";oId "Cornea_Fetal.Tissue_00153649";is.last "FALSE";is.first "TRUE";is.singleExon "FALSE"
chr9	transdecoder	five_prime_UTR	69046385	69046482	.	+	.	transcript_id "DNTX_00242590";transcript_type "protein_coding";transcript_biotype "protein_coding";gene_id "XLOC_029575";gene_name "RP11-16N10.2";class_code "j";oId "Cornea_Fetal.Tissue_00153649";is.last "FALSE";is.first "FALSE";is.singleExon "FALSE"
chr9	transdecoder	five_prime_UTR	69053140	69053260	.	+	.	transcript_id "DNTX_00242590";transcript_type "protein_coding";transcript_biotype "protein_coding";gene_id "XLOC_029575";gene_name "RP11-16N10.2";class_code "j";oId "Cornea_Fetal.Tissue_00153649";is.last "FALSE";is.first "FALSE";is.singleExon "FALSE"
chr9	transdecoder	five_prime_UTR	69064938	69065035	.	+	.	transcript_id "DNTX_00242590";transcript_type "protein_coding";transcript_biotype "protein_coding";gene_id "XLOC_029575";gene_name "RP11-16N10.2";class_code "j";oId "Cornea_Fetal.Tissue_00153649";is.last "FALSE";is.first "FALSE";is.singleExon "FALSE"
chr9	transdecoder	five_prime_UTR	69099901	69100061	.	+	.	transcript_id "DNTX_00242590";transcript_type "protein_coding";transcript_biotype "protein_coding";gene_id "XLOC_029575";gene_name "RP11-16N10.2";class_code "j";oId "Cornea_Fetal.Tissue_00153649";is.last "FALSE";is.first "FALSE";is.singleExon "FALSE"
chr9	transdecoder	five_prime_UTR	69121484	69121725	.	+	.	transcript_id "DNTX_00242590";transcript_type "protein_coding";transcript_biotype "protein_coding";gene_id "XLOC_029575";gene_name "RP11-16N10.2";class_code "j";oId "Cornea_Fetal.Tissue_00153649";is.last "FALSE";is.first "FALSE";is.singleExon "FALSE"
chr9	transdecoder	five_prime_UTR	69151651	69151771	.	+	.	transcript_id "DNTX_00242590";transcript_type "protein_coding";transcript_biotype "protein_coding";gene_id "XLOC_029575";gene_name "RP11-16N10.2";class_code "j";oId "Cornea_Fetal.Tissue_00153649";is.last "FALSE";is.first "FALSE";is.singleExon "FALSE"
chr9	transdecoder	five_prime_UTR	69212548	69212556	.	+	.	transcript_id "DNTX_00242590";transcript_type "protein_coding";transcript_biotype "protein_coding";gene_id "XLOC_029575";gene_name "RP11-16N10.2";class_code "j";oId "Cornea_Fetal.Tissue_00153649";is.last "FALSE";is.first "FALSE";is.singleExon "FALSE"
chr9	transdecoder	start_codon	69212557	69212559	.	+	0	transcript_id "DNTX_00242590";transcript_type "protein_coding";transcript_biotype "protein_coding";gene_id "XLOC_029575";gene_name "RP11-16N10.2";class_code "j";oId "Cornea_Fetal.Tissue_00153649";is.last "FALSE";is.first "FALSE";is.singleExon "FALSE"
chr9	transdecoder	CDS	69212557	69212601	.	+	0	transcript_id "DNTX_00242590";transcript_type "protein_coding";transcript_biotype "protein_coding";gene_id "XLOC_029575";gene_name "RP11-16N10.2";class_code "j";oId "Cornea_Fetal.Tissue_00153649";is.last "FALSE";is.first "FALSE";is.singleExon "FALSE"
chr9	transdecoder	CDS	69216339	69216463	.	+	0	transcript_id "DNTX_00242590";transcript_type "protein_coding";transcript_biotype "protein_coding";gene_id "XLOC_029575";gene_name "RP11-16N10.2";class_code "j";oId "Cornea_Fetal.Tissue_00153649";is.last "FALSE";is.first "FALSE";is.singleExon "FALSE"
chr9	transdecoder	CDS	69218257	69218359	.	+	1	transcript_id "DNTX_00242590";transcript_type "protein_coding";transcript_biotype "protein_coding";gene_id "XLOC_029575";gene_name "RP11-16N10.2";class_code "j";oId "Cornea_Fetal.Tissue_00153649";is.last "FALSE";is.first "FALSE";is.singleExon "FALSE"
chr9	transdecoder	CDS	69220887	69221496	.	+	0	transcript_id "DNTX_00242590";transcript_type "protein_coding";transcript_biotype "protein_coding";gene_id "XLOC_029575";gene_name "RP11-16N10.2";class_code "j";oId "Cornea_Fetal.Tissue_00153649";is.last "FALSE";is.first "FALSE";is.singleExon "FALSE"
chr9	transdecoder	CDS	69225304	69225407	.	+	2	transcript_id "DNTX_00242590";transcript_type "protein_coding";transcript_biotype "protein_coding";gene_id "XLOC_029575";gene_name "RP11-16N10.2";class_code "j";oId "Cornea_Fetal.Tissue_00153649";is.last "FALSE";is.first "FALSE";is.singleExon "FALSE"
chr9	transdecoder	CDS	69226022	69226175	.	+	0	transcript_id "DNTX_00242590";transcript_type "protein_coding";transcript_biotype "protein_coding";gene_id "XLOC_029575";gene_name "RP11-16N10.2";class_code "j";oId "Cornea_Fetal.Tissue_00153649";is.last "FALSE";is.first "FALSE";is.singleExon "FALSE"
chr9	transdecoder	CDS	69227765	69227873	.	+	2	transcript_id "DNTX_00242590";transcript_type "protein_coding";transcript_biotype "protein_coding";gene_id "XLOC_029575";gene_name "RP11-16N10.2";class_code "j";oId "Cornea_Fetal.Tissue_00153649";is.last "FALSE";is.first "FALSE";is.singleExon "FALSE"
chr9	transdecoder	CDS	69227981	69228114	.	+	1	transcript_id "DNTX_00242590";transcript_type "protein_coding";transcript_biotype "protein_coding";gene_id "XLOC_029575";gene_name "RP11-16N10.2";class_code "j";oId "Cornea_Fetal.Tissue_00153649";is.last "FALSE";is.first "FALSE";is.singleExon "FALSE"
chr9	transdecoder	CDS	69229184	69229250	.	+	2	transcript_id "DNTX_00242590";transcript_type "protein_coding";transcript_biotype "protein_coding";gene_id "XLOC_029575";gene_name "RP11-16N10.2";class_code "j";oId "Cornea_Fetal.Tissue_00153649";is.last "FALSE";is.first "FALSE";is.singleExon "FALSE"
chr9	transdecoder	CDS	69230082	69230232	.	+	1	transcript_id "DNTX_00242590";transcript_type "protein_coding";transcript_biotype "protein_coding";gene_id "XLOC_029575";gene_name "RP11-16N10.2";class_code "j";oId "Cornea_Fetal.Tissue_00153649";is.last "FALSE";is.first "FALSE";is.singleExon "FALSE"
chr9	transdecoder	CDS	69234439	69234547	.	+	0	transcript_id "DNTX_00242590";transcript_type "protein_coding";transcript_biotype "protein_coding";gene_id "XLOC_029575";gene_name "RP11-16N10.2";class_code "j";oId "Cornea_Fetal.Tissue_00153649";is.last "FALSE";is.first "FALSE";is.singleExon "FALSE"
chr9	transdecoder	CDS	69236028	69236238	.	+	2	transcript_id "DNTX_00242590";transcript_type "protein_coding";transcript_biotype "protein_coding";gene_id "XLOC_029575";gene_name "RP11-16N10.2";class_code "j";oId "Cornea_Fetal.Tissue_00153649";is.last "FALSE";is.first "FALSE";is.singleExon "FALSE"
chr9	transdecoder	CDS	69236949	69237136	.	+	1	transcript_id "DNTX_00242590";transcript_type "protein_coding";transcript_biotype "protein_coding";gene_id "XLOC_029575";gene_name "RP11-16N10.2";class_code "j";oId "Cornea_Fetal.Tissue_00153649";is.last "FALSE";is.first "FALSE";is.singleExon "FALSE"
chr9	transdecoder	CDS	69237878	69237973	.	+	2	transcript_id "DNTX_00242590";transcript_type "protein_coding";transcript_biotype "protein_coding";gene_id "XLOC_029575";gene_name "RP11-16N10.2";class_code "j";oId "Cornea_Fetal.Tissue_00153649";is.last "FALSE";is.first "FALSE";is.singleExon "FALSE"
chr9	transdecoder	CDS	69238710	69238789	.	+	2	transcript_id "DNTX_00242590";transcript_type "protein_coding";transcript_biotype "protein_coding";gene_id "XLOC_029575";gene_name "RP11-16N10.2";class_code "j";oId "Cornea_Fetal.Tissue_00153649";is.last "FALSE";is.first "FALSE";is.singleExon "FALSE"
chr9	transdecoder	CDS	69239937	69240147	.	+	0	transcript_id "DNTX_00242590";transcript_type "protein_coding";transcript_biotype "protein_coding";gene_id "XLOC_029575";gene_name "RP11-16N10.2";class_code "j";oId "Cornea_Fetal.Tissue_00153649";is.last "FALSE";is.first "FALSE";is.singleExon "FALSE"
chr9	transdecoder	CDS	69246690	69246790	.	+	2	transcript_id "DNTX_00242590";transcript_type "protein_coding";transcript_biotype "protein_coding";gene_id "XLOC_029575";gene_name "RP11-16N10.2";class_code "j";oId "Cornea_Fetal.Tissue_00153649";is.last "FALSE";is.first "FALSE";is.singleExon "FALSE"
chr9	transdecoder	CDS	69248012	69248224	.	+	0	transcript_id "DNTX_00242590";transcript_type "protein_coding";transcript_biotype "protein_coding";gene_id "XLOC_029575";gene_name "RP11-16N10.2";class_code "j";oId "Cornea_Fetal.Tissue_00153649";is.last "FALSE";is.first "FALSE";is.singleExon "FALSE"
chr9	transdecoder	CDS	69249375	69249485	.	+	0	transcript_id "DNTX_00242590";transcript_type "protein_coding";transcript_biotype "protein_coding";gene_id "XLOC_029575";gene_name "RP11-16N10.2";class_code "j";oId "Cornea_Fetal.Tissue_00153649";is.last "FALSE";is.first "FALSE";is.singleExon "FALSE"
chr9	transdecoder	CDS	69251035	69251364	.	+	0	transcript_id "DNTX_00242590";transcript_type "protein_coding";transcript_biotype "protein_coding";gene_id "XLOC_029575";gene_name "RP11-16N10.2";class_code "j";oId "Cornea_Fetal.Tissue_00153649";is.last "FALSE";is.first "FALSE";is.singleExon "FALSE"
chr9	transdecoder	CDS	69252815	69252900	.	+	0	transcript_id "DNTX_00242590";transcript_type "protein_coding";transcript_biotype "protein_coding";gene_id "XLOC_029575";gene_name "RP11-16N10.2";class_code "j";oId "Cornea_Fetal.Tissue_00153649";is.last "FALSE";is.first "FALSE";is.singleExon "FALSE"
chr9	transdecoder	CDS	69254209	69254371	.	+	1	transcript_id "DNTX_00242590";transcript_type "protein_coding";transcript_biotype "protein_coding";gene_id "XLOC_029575";gene_name "RP11-16N10.2";class_code "j";oId "Cornea_Fetal.Tissue_00153649";is.last "FALSE";is.first "FALSE";is.singleExon "FALSE"
chr9	transdecoder	stop_codon	69254372	69254374	.	+	0	transcript_id "DNTX_00242590";transcript_type "protein_coding";transcript_biotype "protein_coding";gene_id "XLOC_029575";gene_name "RP11-16N10.2";class_code "j";oId "Cornea_Fetal.Tissue_00153649";is.last "FALSE";is.first "FALSE";is.singleExon "FALSE"
chr9	transdecoder	three_prime_UTR	69254375	69255202	.	+	.	transcript_id "DNTX_00242590";transcript_type "protein_coding";transcript_biotype "protein_coding";gene_id "XLOC_029575";gene_name "RP11-16N10.2";class_code "j";oId "Cornea_Fetal.Tissue_00153649";is.last "FALSE";is.first "FALSE";is.singleExon "FALSE"
chr9	transdecoder	transcript	69035781	69255094	.	+	.	transcript_id "DNTX_00237686";transcript_type "protein_coding";transcript_biotype "protein_coding";gene_id "XLOC_029575";gene_name "RP11-16N10.2";class_code "j";oId "ESC_Stem.Cell.Line_00378399";is.last "FALSE";is.first "FALSE";is.singleExon "FALSE"
chr9	transdecoder	exon	69035781	69035947	.	+	.	transcript_id "DNTX_00237686";transcript_type "protein_coding";transcript_biotype "protein_coding";exon_number "1";gene_id "XLOC_029575";gene_name "RP11-16N10.2";class_code "j";oId "ESC_Stem.Cell.Line_00378399";is.last "FALSE";is.first "TRUE";is.singleExon "FALSE"
chr9	transdecoder	exon	69046385	69046482	.	+	.	transcript_id "DNTX_00237686";transcript_type "protein_coding";transcript_biotype "protein_coding";exon_number "2";gene_id "XLOC_029575";gene_name "RP11-16N10.2";class_code "j";oId "ESC_Stem.Cell.Line_00378399";is.last "FALSE";is.first "FALSE";is.singleExon "FALSE"
chr9	transdecoder	exon	69053140	69053260	.	+	.	transcript_id "DNTX_00237686";transcript_type "protein_coding";transcript_biotype "protein_coding";exon_number "3";gene_id "XLOC_029575";gene_name "RP11-16N10.2";class_code "j";oId "ESC_Stem.Cell.Line_00378399";is.last "FALSE";is.first "FALSE";is.singleExon "FALSE"
chr9	transdecoder	exon	69064938	69065035	.	+	.	transcript_id "DNTX_00237686";transcript_type "protein_coding";transcript_biotype "protein_coding";exon_number "4";gene_id "XLOC_029575";gene_name "RP11-16N10.2";class_code "j";oId "ESC_Stem.Cell.Line_00378399";is.last "FALSE";is.first "FALSE";is.singleExon "FALSE"
chr9	transdecoder	exon	69099901	69100061	.	+	.	transcript_id "DNTX_00237686";transcript_type "protein_coding";transcript_biotype "protein_coding";exon_number "5";gene_id "XLOC_029575";gene_name "RP11-16N10.2";class_code "j";oId "ESC_Stem.Cell.Line_00378399";is.last "FALSE";is.first "FALSE";is.singleExon "FALSE"
chr9	transdecoder	exon	69151651	69151771	.	+	.	transcript_id "DNTX_00237686";transcript_type "protein_coding";transcript_biotype "protein_coding";exon_number "6";gene_id "XLOC_029575";gene_name "RP11-16N10.2";class_code "j";oId "ESC_Stem.Cell.Line_00378399";is.last "FALSE";is.first "FALSE";is.singleExon "FALSE"
chr9	transdecoder	exon	69212548	69212601	.	+	.	transcript_id "DNTX_00237686";transcript_type "protein_coding";transcript_biotype "protein_coding";exon_number "7";gene_id "XLOC_029575";gene_name "RP11-16N10.2";class_code "j";oId "ESC_Stem.Cell.Line_00378399";is.last "FALSE";is.first "FALSE";is.singleExon "FALSE"
chr9	transdecoder	exon	69216339	69216463	.	+	.	transcript_id "DNTX_00237686";transcript_type "protein_coding";transcript_biotype "protein_coding";exon_number "8";gene_id "XLOC_029575";gene_name "RP11-16N10.2";class_code "j";oId "ESC_Stem.Cell.Line_00378399";is.last "FALSE";is.first "FALSE";is.singleExon "FALSE"
chr9	transdecoder	exon	69218257	69218359	.	+	.	transcript_id "DNTX_00237686";transcript_type "protein_coding";transcript_biotype "protein_coding";exon_number "9";gene_id "XLOC_029575";gene_name "RP11-16N10.2";class_code "j";oId "ESC_Stem.Cell.Line_00378399";is.last "FALSE";is.first "FALSE";is.singleExon "FALSE"
chr9	transdecoder	exon	69220887	69221496	.	+	.	transcript_id "DNTX_00237686";transcript_type "protein_coding";transcript_biotype "protein_coding";exon_number "10";gene_id "XLOC_029575";gene_name "RP11-16N10.2";class_code "j";oId "ESC_Stem.Cell.Line_00378399";is.last "FALSE";is.first "FALSE";is.singleExon "FALSE"
chr9	transdecoder	exon	69225304	69225407	.	+	.	transcript_id "DNTX_00237686";transcript_type "protein_coding";transcript_biotype "protein_coding";exon_number "11";gene_id "XLOC_029575";gene_name "RP11-16N10.2";class_code "j";oId "ESC_Stem.Cell.Line_00378399";is.last "FALSE";is.first "FALSE";is.singleExon "FALSE"
chr9	transdecoder	exon	69226022	69226175	.	+	.	transcript_id "DNTX_00237686";transcript_type "protein_coding";transcript_biotype "protein_coding";exon_number "12";gene_id "XLOC_029575";gene_name "RP11-16N10.2";class_code "j";oId "ESC_Stem.Cell.Line_00378399";is.last "FALSE";is.first "FALSE";is.singleExon "FALSE"
chr9	transdecoder	exon	69227765	69227873	.	+	.	transcript_id "DNTX_00237686";transcript_type "protein_coding";transcript_biotype "protein_coding";exon_number "13";gene_id "XLOC_029575";gene_name "RP11-16N10.2";class_code "j";oId "ESC_Stem.Cell.Line_00378399";is.last "FALSE";is.first "FALSE";is.singleExon "FALSE"
chr9	transdecoder	exon	69227981	69228114	.	+	.	transcript_id "DNTX_00237686";transcript_type "protein_coding";transcript_biotype "protein_coding";exon_number "14";gene_id "XLOC_029575";gene_name "RP11-16N10.2";class_code "j";oId "ESC_Stem.Cell.Line_00378399";is.last "FALSE";is.first "FALSE";is.singleExon "FALSE"
chr9	transdecoder	exon	69229184	69229250	.	+	.	transcript_id "DNTX_00237686";transcript_type "protein_coding";transcript_biotype "protein_coding";exon_number "15";gene_id "XLOC_029575";gene_name "RP11-16N10.2";class_code "j";oId "ESC_Stem.Cell.Line_00378399";is.last "FALSE";is.first "FALSE";is.singleExon "FALSE"
chr9	transdecoder	exon	69230082	69230232	.	+	.	transcript_id "DNTX_00237686";transcript_type "protein_coding";transcript_biotype "protein_coding";exon_number "16";gene_id "XLOC_029575";gene_name "RP11-16N10.2";class_code "j";oId "ESC_Stem.Cell.Line_00378399";is.last "FALSE";is.first "FALSE";is.singleExon "FALSE"
chr9	transdecoder	exon	69234439	69234547	.	+	.	transcript_id "DNTX_00237686";transcript_type "protein_coding";transcript_biotype "protein_coding";exon_number "17";gene_id "XLOC_029575";gene_name "RP11-16N10.2";class_code "j";oId "ESC_Stem.Cell.Line_00378399";is.last "FALSE";is.first "FALSE";is.singleExon "FALSE"
chr9	transdecoder	exon	69236028	69236238	.	+	.	transcript_id "DNTX_00237686";transcript_type "protein_coding";transcript_biotype "protein_coding";exon_number "18";gene_id "XLOC_029575";gene_name "RP11-16N10.2";class_code "j";oId "ESC_Stem.Cell.Line_00378399";is.last "FALSE";is.first "FALSE";is.singleExon "FALSE"
chr9	transdecoder	exon	69236949	69237136	.	+	.	transcript_id "DNTX_00237686";transcript_type "protein_coding";transcript_biotype "protein_coding";exon_number "19";gene_id "XLOC_029575";gene_name "RP11-16N10.2";class_code "j";oId "ESC_Stem.Cell.Line_00378399";is.last "FALSE";is.first "FALSE";is.singleExon "FALSE"
chr9	transdecoder	exon	69237878	69237973	.	+	.	transcript_id "DNTX_00237686";transcript_type "protein_coding";transcript_biotype "protein_coding";exon_number "20";gene_id "XLOC_029575";gene_name "RP11-16N10.2";class_code "j";oId "ESC_Stem.Cell.Line_00378399";is.last "FALSE";is.first "FALSE";is.singleExon "FALSE"
chr9	transdecoder	exon	69238710	69238789	.	+	.	transcript_id "DNTX_00237686";transcript_type "protein_coding";transcript_biotype "protein_coding";exon_number "21";gene_id "XLOC_029575";gene_name "RP11-16N10.2";class_code "j";oId "ESC_Stem.Cell.Line_00378399";is.last "FALSE";is.first "FALSE";is.singleExon "FALSE"
chr9	transdecoder	exon	69239937	69240147	.	+	.	transcript_id "DNTX_00237686";transcript_type "protein_coding";transcript_biotype "protein_coding";exon_number "22";gene_id "XLOC_029575";gene_name "RP11-16N10.2";class_code "j";oId "ESC_Stem.Cell.Line_00378399";is.last "FALSE";is.first "FALSE";is.singleExon "FALSE"
chr9	transdecoder	exon	69246690	69246790	.	+	.	transcript_id "DNTX_00237686";transcript_type "protein_coding";transcript_biotype "protein_coding";exon_number "23";gene_id "XLOC_029575";gene_name "RP11-16N10.2";class_code "j";oId "ESC_Stem.Cell.Line_00378399";is.last "FALSE";is.first "FALSE";is.singleExon "FALSE"
chr9	transdecoder	exon	69248012	69248224	.	+	.	transcript_id "DNTX_00237686";transcript_type "protein_coding";transcript_biotype "protein_coding";exon_number "24";gene_id "XLOC_029575";gene_name "RP11-16N10.2";class_code "j";oId "ESC_Stem.Cell.Line_00378399";is.last "FALSE";is.first "FALSE";is.singleExon "FALSE"
chr9	transdecoder	exon	69249375	69249485	.	+	.	transcript_id "DNTX_00237686";transcript_type "protein_coding";transcript_biotype "protein_coding";exon_number "25";gene_id "XLOC_029575";gene_name "RP11-16N10.2";class_code "j";oId "ESC_Stem.Cell.Line_00378399";is.last "FALSE";is.first "FALSE";is.singleExon "FALSE"
chr9	transdecoder	exon	69251035	69251364	.	+	.	transcript_id "DNTX_00237686";transcript_type "protein_coding";transcript_biotype "protein_coding";exon_number "26";gene_id "XLOC_029575";gene_name "RP11-16N10.2";class_code "j";oId "ESC_Stem.Cell.Line_00378399";is.last "FALSE";is.first "FALSE";is.singleExon "FALSE"
chr9	transdecoder	exon	69252815	69252900	.	+	.	transcript_id "DNTX_00237686";transcript_type "protein_coding";transcript_biotype "protein_coding";exon_number "27";gene_id "XLOC_029575";gene_name "RP11-16N10.2";class_code "j";oId "ESC_Stem.Cell.Line_00378399";is.last "FALSE";is.first "FALSE";is.singleExon "FALSE"
chr9	transdecoder	exon	69254209	69255094	.	+	.	transcript_id "DNTX_00237686";transcript_type "protein_coding";transcript_biotype "protein_coding";exon_number "28";gene_id "XLOC_029575";gene_name "RP11-16N10.2";class_code "j";oId "ESC_Stem.Cell.Line_00378399";is.last "TRUE";novel_exon_id "nvl_exon194008";novel_exon_type "RI";is.first "FALSE";is.singleExon "FALSE"
chr9	transdecoder	five_prime_UTR	69035781	69035947	.	+	.	transcript_id "DNTX_00237686";transcript_type "protein_coding";transcript_biotype "protein_coding";gene_id "XLOC_029575";gene_name "RP11-16N10.2";class_code "j";oId "ESC_Stem.Cell.Line_00378399";is.last "FALSE";is.first "TRUE";is.singleExon "FALSE"
chr9	transdecoder	five_prime_UTR	69046385	69046482	.	+	.	transcript_id "DNTX_00237686";transcript_type "protein_coding";transcript_biotype "protein_coding";gene_id "XLOC_029575";gene_name "RP11-16N10.2";class_code "j";oId "ESC_Stem.Cell.Line_00378399";is.last "FALSE";is.first "FALSE";is.singleExon "FALSE"
chr9	transdecoder	five_prime_UTR	69053140	69053260	.	+	.	transcript_id "DNTX_00237686";transcript_type "protein_coding";transcript_biotype "protein_coding";gene_id "XLOC_029575";gene_name "RP11-16N10.2";class_code "j";oId "ESC_Stem.Cell.Line_00378399";is.last "FALSE";is.first "FALSE";is.singleExon "FALSE"
chr9	transdecoder	five_prime_UTR	69064938	69065035	.	+	.	transcript_id "DNTX_00237686";transcript_type "protein_coding";transcript_biotype "protein_coding";gene_id "XLOC_029575";gene_name "RP11-16N10.2";class_code "j";oId "ESC_Stem.Cell.Line_00378399";is.last "FALSE";is.first "FALSE";is.singleExon "FALSE"
chr9	transdecoder	five_prime_UTR	69099901	69100053	.	+	.	transcript_id "DNTX_00237686";transcript_type "protein_coding";transcript_biotype "protein_coding";gene_id "XLOC_029575";gene_name "RP11-16N10.2";class_code "j";oId "ESC_Stem.Cell.Line_00378399";is.last "FALSE";is.first "FALSE";is.singleExon "FALSE"
chr9	transdecoder	start_codon	69100054	69100056	.	+	0	transcript_id "DNTX_00237686";transcript_type "protein_coding";transcript_biotype "protein_coding";gene_id "XLOC_029575";gene_name "RP11-16N10.2";class_code "j";oId "ESC_Stem.Cell.Line_00378399";is.last "FALSE";is.first "FALSE";is.singleExon "FALSE"
chr9	transdecoder	CDS	69100054	69100061	.	+	0	transcript_id "DNTX_00237686";transcript_type "protein_coding";transcript_biotype "protein_coding";gene_id "XLOC_029575";gene_name "RP11-16N10.2";class_code "j";oId "ESC_Stem.Cell.Line_00378399";is.last "FALSE";is.first "FALSE";is.singleExon "FALSE"
chr9	transdecoder	CDS	69151651	69151771	.	+	1	transcript_id "DNTX_00237686";transcript_type "protein_coding";transcript_biotype "protein_coding";gene_id "XLOC_029575";gene_name "RP11-16N10.2";class_code "j";oId "ESC_Stem.Cell.Line_00378399";is.last "FALSE";is.first "FALSE";is.singleExon "FALSE"
chr9	transdecoder	CDS	69212548	69212601	.	+	0	transcript_id "DNTX_00237686";transcript_type "protein_coding";transcript_biotype "protein_coding";gene_id "XLOC_029575";gene_name "RP11-16N10.2";class_code "j";oId "ESC_Stem.Cell.Line_00378399";is.last "FALSE";is.first "FALSE";is.singleExon "FALSE"
chr9	transdecoder	CDS	69216339	69216463	.	+	0	transcript_id "DNTX_00237686";transcript_type "protein_coding";transcript_biotype "protein_coding";gene_id "XLOC_029575";gene_name "RP11-16N10.2";class_code "j";oId "ESC_Stem.Cell.Line_00378399";is.last "FALSE";is.first "FALSE";is.singleExon "FALSE"
chr9	transdecoder	CDS	69218257	69218359	.	+	1	transcript_id "DNTX_00237686";transcript_type "protein_coding";transcript_biotype "protein_coding";gene_id "XLOC_029575";gene_name "RP11-16N10.2";class_code "j";oId "ESC_Stem.Cell.Line_00378399";is.last "FALSE";is.first "FALSE";is.singleExon "FALSE"
chr9	transdecoder	CDS	69220887	69221496	.	+	0	transcript_id "DNTX_00237686";transcript_type "protein_coding";transcript_biotype "protein_coding";gene_id "XLOC_029575";gene_name "RP11-16N10.2";class_code "j";oId "ESC_Stem.Cell.Line_00378399";is.last "FALSE";is.first "FALSE";is.singleExon "FALSE"
chr9	transdecoder	CDS	69225304	69225407	.	+	2	transcript_id "DNTX_00237686";transcript_type "protein_coding";transcript_biotype "protein_coding";gene_id "XLOC_029575";gene_name "RP11-16N10.2";class_code "j";oId "ESC_Stem.Cell.Line_00378399";is.last "FALSE";is.first "FALSE";is.singleExon "FALSE"
chr9	transdecoder	CDS	69226022	69226175	.	+	0	transcript_id "DNTX_00237686";transcript_type "protein_coding";transcript_biotype "protein_coding";gene_id "XLOC_029575";gene_name "RP11-16N10.2";class_code "j";oId "ESC_Stem.Cell.Line_00378399";is.last "FALSE";is.first "FALSE";is.singleExon "FALSE"
chr9	transdecoder	CDS	69227765	69227873	.	+	2	transcript_id "DNTX_00237686";transcript_type "protein_coding";transcript_biotype "protein_coding";gene_id "XLOC_029575";gene_name "RP11-16N10.2";class_code "j";oId "ESC_Stem.Cell.Line_00378399";is.last "FALSE";is.first "FALSE";is.singleExon "FALSE"
chr9	transdecoder	CDS	69227981	69228114	.	+	1	transcript_id "DNTX_00237686";transcript_type "protein_coding";transcript_biotype "protein_coding";gene_id "XLOC_029575";gene_name "RP11-16N10.2";class_code "j";oId "ESC_Stem.Cell.Line_00378399";is.last "FALSE";is.first "FALSE";is.singleExon "FALSE"
chr9	transdecoder	CDS	69229184	69229250	.	+	2	transcript_id "DNTX_00237686";transcript_type "protein_coding";transcript_biotype "protein_coding";gene_id "XLOC_029575";gene_name "RP11-16N10.2";class_code "j";oId "ESC_Stem.Cell.Line_00378399";is.last "FALSE";is.first "FALSE";is.singleExon "FALSE"
chr9	transdecoder	CDS	69230082	69230232	.	+	1	transcript_id "DNTX_00237686";transcript_type "protein_coding";transcript_biotype "protein_coding";gene_id "XLOC_029575";gene_name "RP11-16N10.2";class_code "j";oId "ESC_Stem.Cell.Line_00378399";is.last "FALSE";is.first "FALSE";is.singleExon "FALSE"
chr9	transdecoder	CDS	69234439	69234547	.	+	0	transcript_id "DNTX_00237686";transcript_type "protein_coding";transcript_biotype "protein_coding";gene_id "XLOC_029575";gene_name "RP11-16N10.2";class_code "j";oId "ESC_Stem.Cell.Line_00378399";is.last "FALSE";is.first "FALSE";is.singleExon "FALSE"
chr9	transdecoder	CDS	69236028	69236238	.	+	2	transcript_id "DNTX_00237686";transcript_type "protein_coding";transcript_biotype "protein_coding";gene_id "XLOC_029575";gene_name "RP11-16N10.2";class_code "j";oId "ESC_Stem.Cell.Line_00378399";is.last "FALSE";is.first "FALSE";is.singleExon "FALSE"
chr9	transdecoder	CDS	69236949	69237136	.	+	1	transcript_id "DNTX_00237686";transcript_type "protein_coding";transcript_biotype "protein_coding";gene_id "XLOC_029575";gene_name "RP11-16N10.2";class_code "j";oId "ESC_Stem.Cell.Line_00378399";is.last "FALSE";is.first "FALSE";is.singleExon "FALSE"
chr9	transdecoder	CDS	69237878	69237973	.	+	2	transcript_id "DNTX_00237686";transcript_type "protein_coding";transcript_biotype "protein_coding";gene_id "XLOC_029575";gene_name "RP11-16N10.2";class_code "j";oId "ESC_Stem.Cell.Line_00378399";is.last "FALSE";is.first "FALSE";is.singleExon "FALSE"
chr9	transdecoder	CDS	69238710	69238789	.	+	2	transcript_id "DNTX_00237686";transcript_type "protein_coding";transcript_biotype "protein_coding";gene_id "XLOC_029575";gene_name "RP11-16N10.2";class_code "j";oId "ESC_Stem.Cell.Line_00378399";is.last "FALSE";is.first "FALSE";is.singleExon "FALSE"
chr9	transdecoder	CDS	69239937	69240147	.	+	0	transcript_id "DNTX_00237686";transcript_type "protein_coding";transcript_biotype "protein_coding";gene_id "XLOC_029575";gene_name "RP11-16N10.2";class_code "j";oId "ESC_Stem.Cell.Line_00378399";is.last "FALSE";is.first "FALSE";is.singleExon "FALSE"
chr9	transdecoder	CDS	69246690	69246790	.	+	2	transcript_id "DNTX_00237686";transcript_type "protein_coding";transcript_biotype "protein_coding";gene_id "XLOC_029575";gene_name "RP11-16N10.2";class_code "j";oId "ESC_Stem.Cell.Line_00378399";is.last "FALSE";is.first "FALSE";is.singleExon "FALSE"
chr9	transdecoder	CDS	69248012	69248224	.	+	0	transcript_id "DNTX_00237686";transcript_type "protein_coding";transcript_biotype "protein_coding";gene_id "XLOC_029575";gene_name "RP11-16N10.2";class_code "j";oId "ESC_Stem.Cell.Line_00378399";is.last "FALSE";is.first "FALSE";is.singleExon "FALSE"
chr9	transdecoder	CDS	69249375	69249485	.	+	0	transcript_id "DNTX_00237686";transcript_type "protein_coding";transcript_biotype "protein_coding";gene_id "XLOC_029575";gene_name "RP11-16N10.2";class_code "j";oId "ESC_Stem.Cell.Line_00378399";is.last "FALSE";is.first "FALSE";is.singleExon "FALSE"
chr9	transdecoder	CDS	69251035	69251364	.	+	0	transcript_id "DNTX_00237686";transcript_type "protein_coding";transcript_biotype "protein_coding";gene_id "XLOC_029575";gene_name "RP11-16N10.2";class_code "j";oId "ESC_Stem.Cell.Line_00378399";is.last "FALSE";is.first "FALSE";is.singleExon "FALSE"
chr9	transdecoder	CDS	69252815	69252900	.	+	0	transcript_id "DNTX_00237686";transcript_type "protein_coding";transcript_biotype "protein_coding";gene_id "XLOC_029575";gene_name "RP11-16N10.2";class_code "j";oId "ESC_Stem.Cell.Line_00378399";is.last "FALSE";is.first "FALSE";is.singleExon "FALSE"
chr9	transdecoder	CDS	69254209	69254371	.	+	1	transcript_id "DNTX_00237686";transcript_type "protein_coding";transcript_biotype "protein_coding";gene_id "XLOC_029575";gene_name "RP11-16N10.2";class_code "j";oId "ESC_Stem.Cell.Line_00378399";is.last "FALSE";is.first "FALSE";is.singleExon "FALSE"
chr9	transdecoder	stop_codon	69254372	69254374	.	+	0	transcript_id "DNTX_00237686";transcript_type "protein_coding";transcript_biotype "protein_coding";gene_id "XLOC_029575";gene_name "RP11-16N10.2";class_code "j";oId "ESC_Stem.Cell.Line_00378399";is.last "FALSE";is.first "FALSE";is.singleExon "FALSE"
chr9	transdecoder	three_prime_UTR	69254375	69255094	.	+	.	transcript_id "DNTX_00237686";transcript_type "protein_coding";transcript_biotype "protein_coding";gene_id "XLOC_029575";gene_name "RP11-16N10.2";class_code "j";oId "ESC_Stem.Cell.Line_00378399";is.last "FALSE";is.first "FALSE";is.singleExon "FALSE"
chr9	transdecoder	transcript	69035785	69255204	.	+	.	transcript_id "DNTX_00240201";transcript_type "protein_coding";transcript_biotype "protein_coding";gene_id "XLOC_029575";gene_name "RP11-16N10.2";class_code "j";oId "Brain-CerebellarHemisphere_00402661";is.last "FALSE";is.first "FALSE";is.singleExon "FALSE"
chr9	transdecoder	exon	69035785	69035947	.	+	.	transcript_id "DNTX_00240201";transcript_type "protein_coding";transcript_biotype "protein_coding";exon_number "1";gene_id "XLOC_029575";gene_name "RP11-16N10.2";class_code "j";oId "Brain-CerebellarHemisphere_00402661";is.last "FALSE";is.first "TRUE";is.singleExon "FALSE"
chr9	transdecoder	exon	69046385	69046482	.	+	.	transcript_id "DNTX_00240201";transcript_type "protein_coding";transcript_biotype "protein_coding";exon_number "2";gene_id "XLOC_029575";gene_name "RP11-16N10.2";class_code "j";oId "Brain-CerebellarHemisphere_00402661";is.last "FALSE";is.first "FALSE";is.singleExon "FALSE"
chr9	transdecoder	exon	69053140	69053260	.	+	.	transcript_id "DNTX_00240201";transcript_type "protein_coding";transcript_biotype "protein_coding";exon_number "3";gene_id "XLOC_029575";gene_name "RP11-16N10.2";class_code "j";oId "Brain-CerebellarHemisphere_00402661";is.last "FALSE";is.first "FALSE";is.singleExon "FALSE"
chr9	transdecoder	exon	69064938	69065035	.	+	.	transcript_id "DNTX_00240201";transcript_type "protein_coding";transcript_biotype "protein_coding";exon_number "4";gene_id "XLOC_029575";gene_name "RP11-16N10.2";class_code "j";oId "Brain-CerebellarHemisphere_00402661";is.last "FALSE";is.first "FALSE";is.singleExon "FALSE"
chr9	transdecoder	exon	69099901	69100061	.	+	.	transcript_id "DNTX_00240201";transcript_type "protein_coding";transcript_biotype "protein_coding";exon_number "5";gene_id "XLOC_029575";gene_name "RP11-16N10.2";class_code "j";oId "Brain-CerebellarHemisphere_00402661";is.last "FALSE";is.first "FALSE";is.singleExon "FALSE"
chr9	transdecoder	exon	69151651	69151771	.	+	.	transcript_id "DNTX_00240201";transcript_type "protein_coding";transcript_biotype "protein_coding";exon_number "6";gene_id "XLOC_029575";gene_name "RP11-16N10.2";class_code "j";oId "Brain-CerebellarHemisphere_00402661";is.last "FALSE";is.first "FALSE";is.singleExon "FALSE"
chr9	transdecoder	exon	69212548	69212601	.	+	.	transcript_id "DNTX_00240201";transcript_type "protein_coding";transcript_biotype "protein_coding";exon_number "7";gene_id "XLOC_029575";gene_name "RP11-16N10.2";class_code "j";oId "Brain-CerebellarHemisphere_00402661";is.last "FALSE";is.first "FALSE";is.singleExon "FALSE"
chr9	transdecoder	exon	69216339	69216463	.	+	.	transcript_id "DNTX_00240201";transcript_type "protein_coding";transcript_biotype "protein_coding";exon_number "8";gene_id "XLOC_029575";gene_name "RP11-16N10.2";class_code "j";oId "Brain-CerebellarHemisphere_00402661";is.last "FALSE";is.first "FALSE";is.singleExon "FALSE"
chr9	transdecoder	exon	69218257	69218359	.	+	.	transcript_id "DNTX_00240201";transcript_type "protein_coding";transcript_biotype "protein_coding";exon_number "9";gene_id "XLOC_029575";gene_name "RP11-16N10.2";class_code "j";oId "Brain-CerebellarHemisphere_00402661";is.last "FALSE";is.first "FALSE";is.singleExon "FALSE"
chr9	transdecoder	exon	69220887	69221496	.	+	.	transcript_id "DNTX_00240201";transcript_type "protein_coding";transcript_biotype "protein_coding";exon_number "10";gene_id "XLOC_029575";gene_name "RP11-16N10.2";class_code "j";oId "Brain-CerebellarHemisphere_00402661";is.last "FALSE";is.first "FALSE";is.singleExon "FALSE"
chr9	transdecoder	exon	69225304	69225407	.	+	.	transcript_id "DNTX_00240201";transcript_type "protein_coding";transcript_biotype "protein_coding";exon_number "11";gene_id "XLOC_029575";gene_name "RP11-16N10.2";class_code "j";oId "Brain-CerebellarHemisphere_00402661";is.last "FALSE";is.first "FALSE";is.singleExon "FALSE"
chr9	transdecoder	exon	69226022	69226175	.	+	.	transcript_id "DNTX_00240201";transcript_type "protein_coding";transcript_biotype "protein_coding";exon_number "12";gene_id "XLOC_029575";gene_name "RP11-16N10.2";class_code "j";oId "Brain-CerebellarHemisphere_00402661";is.last "FALSE";is.first "FALSE";is.singleExon "FALSE"
chr9	transdecoder	exon	69227765	69227873	.	+	.	transcript_id "DNTX_00240201";transcript_type "protein_coding";transcript_biotype "protein_coding";exon_number "13";gene_id "XLOC_029575";gene_name "RP11-16N10.2";class_code "j";oId "Brain-CerebellarHemisphere_00402661";is.last "FALSE";is.first "FALSE";is.singleExon "FALSE"
chr9	transdecoder	exon	69227981	69228114	.	+	.	transcript_id "DNTX_00240201";transcript_type "protein_coding";transcript_biotype "protein_coding";exon_number "14";gene_id "XLOC_029575";gene_name "RP11-16N10.2";class_code "j";oId "Brain-CerebellarHemisphere_00402661";is.last "FALSE";is.first "FALSE";is.singleExon "FALSE"
chr9	transdecoder	exon	69229184	69229250	.	+	.	transcript_id "DNTX_00240201";transcript_type "protein_coding";transcript_biotype "protein_coding";exon_number "15";gene_id "XLOC_029575";gene_name "RP11-16N10.2";class_code "j";oId "Brain-CerebellarHemisphere_00402661";is.last "FALSE";is.first "FALSE";is.singleExon "FALSE"
chr9	transdecoder	exon	69230082	69230232	.	+	.	transcript_id "DNTX_00240201";transcript_type "protein_coding";transcript_biotype "protein_coding";exon_number "16";gene_id "XLOC_029575";gene_name "RP11-16N10.2";class_code "j";oId "Brain-CerebellarHemisphere_00402661";is.last "FALSE";is.first "FALSE";is.singleExon "FALSE"
chr9	transdecoder	exon	69234439	69234547	.	+	.	transcript_id "DNTX_00240201";transcript_type "protein_coding";transcript_biotype "protein_coding";exon_number "17";gene_id "XLOC_029575";gene_name "RP11-16N10.2";class_code "j";oId "Brain-CerebellarHemisphere_00402661";is.last "FALSE";is.first "FALSE";is.singleExon "FALSE"
chr9	transdecoder	exon	69236028	69236238	.	+	.	transcript_id "DNTX_00240201";transcript_type "protein_coding";transcript_biotype "protein_coding";exon_number "18";gene_id "XLOC_029575";gene_name "RP11-16N10.2";class_code "j";oId "Brain-CerebellarHemisphere_00402661";is.last "FALSE";is.first "FALSE";is.singleExon "FALSE"
chr9	transdecoder	exon	69236949	69237136	.	+	.	transcript_id "DNTX_00240201";transcript_type "protein_coding";transcript_biotype "protein_coding";exon_number "19";gene_id "XLOC_029575";gene_name "RP11-16N10.2";class_code "j";oId "Brain-CerebellarHemisphere_00402661";is.last "FALSE";is.first "FALSE";is.singleExon "FALSE"
chr9	transdecoder	exon	69237878	69237973	.	+	.	transcript_id "DNTX_00240201";transcript_type "protein_coding";transcript_biotype "protein_coding";exon_number "20";gene_id "XLOC_029575";gene_name "RP11-16N10.2";class_code "j";oId "Brain-CerebellarHemisphere_00402661";is.last "FALSE";is.first "FALSE";is.singleExon "FALSE"
chr9	transdecoder	exon	69238710	69238789	.	+	.	transcript_id "DNTX_00240201";transcript_type "protein_coding";transcript_biotype "protein_coding";exon_number "21";gene_id "XLOC_029575";gene_name "RP11-16N10.2";class_code "j";oId "Brain-CerebellarHemisphere_00402661";is.last "FALSE";is.first "FALSE";is.singleExon "FALSE"
chr9	transdecoder	exon	69239937	69240147	.	+	.	transcript_id "DNTX_00240201";transcript_type "protein_coding";transcript_biotype "protein_coding";exon_number "22";gene_id "XLOC_029575";gene_name "RP11-16N10.2";class_code "j";oId "Brain-CerebellarHemisphere_00402661";is.last "FALSE";is.first "FALSE";is.singleExon "FALSE"
chr9	transdecoder	exon	69246690	69246790	.	+	.	transcript_id "DNTX_00240201";transcript_type "protein_coding";transcript_biotype "protein_coding";exon_number "23";gene_id "XLOC_029575";gene_name "RP11-16N10.2";class_code "j";oId "Brain-CerebellarHemisphere_00402661";is.last "FALSE";is.first "FALSE";is.singleExon "FALSE"
chr9	transdecoder	exon	69248012	69248224	.	+	.	transcript_id "DNTX_00240201";transcript_type "protein_coding";transcript_biotype "protein_coding";exon_number "24";gene_id "XLOC_029575";gene_name "RP11-16N10.2";class_code "j";oId "Brain-CerebellarHemisphere_00402661";is.last "FALSE";is.first "FALSE";is.singleExon "FALSE"
chr9	transdecoder	exon	69251035	69251364	.	+	.	transcript_id "DNTX_00240201";transcript_type "protein_coding";transcript_biotype "protein_coding";exon_number "25";gene_id "XLOC_029575";gene_name "RP11-16N10.2";class_code "j";oId "Brain-CerebellarHemisphere_00402661";is.last "FALSE";is.first "FALSE";is.singleExon "FALSE"
chr9	transdecoder	exon	69252815	69252900	.	+	.	transcript_id "DNTX_00240201";transcript_type "protein_coding";transcript_biotype "protein_coding";exon_number "26";gene_id "XLOC_029575";gene_name "RP11-16N10.2";class_code "j";oId "Brain-CerebellarHemisphere_00402661";is.last "FALSE";is.first "FALSE";is.singleExon "FALSE"
chr9	transdecoder	exon	69254209	69255204	.	+	.	transcript_id "DNTX_00240201";transcript_type "protein_coding";transcript_biotype "protein_coding";exon_number "27";gene_id "XLOC_029575";gene_name "RP11-16N10.2";class_code "j";oId "Brain-CerebellarHemisphere_00402661";is.last "TRUE";is.first "FALSE";is.singleExon "FALSE"
chr9	transdecoder	five_prime_UTR	69035785	69035947	.	+	.	transcript_id "DNTX_00240201";transcript_type "protein_coding";transcript_biotype "protein_coding";gene_id "XLOC_029575";gene_name "RP11-16N10.2";class_code "j";oId "Brain-CerebellarHemisphere_00402661";is.last "FALSE";is.first "TRUE";is.singleExon "FALSE"
chr9	transdecoder	five_prime_UTR	69046385	69046482	.	+	.	transcript_id "DNTX_00240201";transcript_type "protein_coding";transcript_biotype "protein_coding";gene_id "XLOC_029575";gene_name "RP11-16N10.2";class_code "j";oId "Brain-CerebellarHemisphere_00402661";is.last "FALSE";is.first "FALSE";is.singleExon "FALSE"
chr9	transdecoder	five_prime_UTR	69053140	69053260	.	+	.	transcript_id "DNTX_00240201";transcript_type "protein_coding";transcript_biotype "protein_coding";gene_id "XLOC_029575";gene_name "RP11-16N10.2";class_code "j";oId "Brain-CerebellarHemisphere_00402661";is.last "FALSE";is.first "FALSE";is.singleExon "FALSE"
chr9	transdecoder	five_prime_UTR	69064938	69065035	.	+	.	transcript_id "DNTX_00240201";transcript_type "protein_coding";transcript_biotype "protein_coding";gene_id "XLOC_029575";gene_name "RP11-16N10.2";class_code "j";oId "Brain-CerebellarHemisphere_00402661";is.last "FALSE";is.first "FALSE";is.singleExon "FALSE"
chr9	transdecoder	five_prime_UTR	69099901	69100053	.	+	.	transcript_id "DNTX_00240201";transcript_type "protein_coding";transcript_biotype "protein_coding";gene_id "XLOC_029575";gene_name "RP11-16N10.2";class_code "j";oId "Brain-CerebellarHemisphere_00402661";is.last "FALSE";is.first "FALSE";is.singleExon "FALSE"
chr9	transdecoder	start_codon	69100054	69100056	.	+	0	transcript_id "DNTX_00240201";transcript_type "protein_coding";transcript_biotype "protein_coding";gene_id "XLOC_029575";gene_name "RP11-16N10.2";class_code "j";oId "Brain-CerebellarHemisphere_00402661";is.last "FALSE";is.first "FALSE";is.singleExon "FALSE"
chr9	transdecoder	CDS	69100054	69100061	.	+	0	transcript_id "DNTX_00240201";transcript_type "protein_coding";transcript_biotype "protein_coding";gene_id "XLOC_029575";gene_name "RP11-16N10.2";class_code "j";oId "Brain-CerebellarHemisphere_00402661";is.last "FALSE";is.first "FALSE";is.singleExon "FALSE"
chr9	transdecoder	CDS	69151651	69151771	.	+	1	transcript_id "DNTX_00240201";transcript_type "protein_coding";transcript_biotype "protein_coding";gene_id "XLOC_029575";gene_name "RP11-16N10.2";class_code "j";oId "Brain-CerebellarHemisphere_00402661";is.last "FALSE";is.first "FALSE";is.singleExon "FALSE"
chr9	transdecoder	CDS	69212548	69212601	.	+	0	transcript_id "DNTX_00240201";transcript_type "protein_coding";transcript_biotype "protein_coding";gene_id "XLOC_029575";gene_name "RP11-16N10.2";class_code "j";oId "Brain-CerebellarHemisphere_00402661";is.last "FALSE";is.first "FALSE";is.singleExon "FALSE"
chr9	transdecoder	CDS	69216339	69216463	.	+	0	transcript_id "DNTX_00240201";transcript_type "protein_coding";transcript_biotype "protein_coding";gene_id "XLOC_029575";gene_name "RP11-16N10.2";class_code "j";oId "Brain-CerebellarHemisphere_00402661";is.last "FALSE";is.first "FALSE";is.singleExon "FALSE"
chr9	transdecoder	CDS	69218257	69218359	.	+	1	transcript_id "DNTX_00240201";transcript_type "protein_coding";transcript_biotype "protein_coding";gene_id "XLOC_029575";gene_name "RP11-16N10.2";class_code "j";oId "Brain-CerebellarHemisphere_00402661";is.last "FALSE";is.first "FALSE";is.singleExon "FALSE"
chr9	transdecoder	CDS	69220887	69221496	.	+	0	transcript_id "DNTX_00240201";transcript_type "protein_coding";transcript_biotype "protein_coding";gene_id "XLOC_029575";gene_name "RP11-16N10.2";class_code "j";oId "Brain-CerebellarHemisphere_00402661";is.last "FALSE";is.first "FALSE";is.singleExon "FALSE"
chr9	transdecoder	CDS	69225304	69225407	.	+	2	transcript_id "DNTX_00240201";transcript_type "protein_coding";transcript_biotype "protein_coding";gene_id "XLOC_029575";gene_name "RP11-16N10.2";class_code "j";oId "Brain-CerebellarHemisphere_00402661";is.last "FALSE";is.first "FALSE";is.singleExon "FALSE"
chr9	transdecoder	CDS	69226022	69226175	.	+	0	transcript_id "DNTX_00240201";transcript_type "protein_coding";transcript_biotype "protein_coding";gene_id "XLOC_029575";gene_name "RP11-16N10.2";class_code "j";oId "Brain-CerebellarHemisphere_00402661";is.last "FALSE";is.first "FALSE";is.singleExon "FALSE"
chr9	transdecoder	CDS	69227765	69227873	.	+	2	transcript_id "DNTX_00240201";transcript_type "protein_coding";transcript_biotype "protein_coding";gene_id "XLOC_029575";gene_name "RP11-16N10.2";class_code "j";oId "Brain-CerebellarHemisphere_00402661";is.last "FALSE";is.first "FALSE";is.singleExon "FALSE"
chr9	transdecoder	CDS	69227981	69228114	.	+	1	transcript_id "DNTX_00240201";transcript_type "protein_coding";transcript_biotype "protein_coding";gene_id "XLOC_029575";gene_name "RP11-16N10.2";class_code "j";oId "Brain-CerebellarHemisphere_00402661";is.last "FALSE";is.first "FALSE";is.singleExon "FALSE"
chr9	transdecoder	CDS	69229184	69229250	.	+	2	transcript_id "DNTX_00240201";transcript_type "protein_coding";transcript_biotype "protein_coding";gene_id "XLOC_029575";gene_name "RP11-16N10.2";class_code "j";oId "Brain-CerebellarHemisphere_00402661";is.last "FALSE";is.first "FALSE";is.singleExon "FALSE"
chr9	transdecoder	CDS	69230082	69230232	.	+	1	transcript_id "DNTX_00240201";transcript_type "protein_coding";transcript_biotype "protein_coding";gene_id "XLOC_029575";gene_name "RP11-16N10.2";class_code "j";oId "Brain-CerebellarHemisphere_00402661";is.last "FALSE";is.first "FALSE";is.singleExon "FALSE"
chr9	transdecoder	CDS	69234439	69234547	.	+	0	transcript_id "DNTX_00240201";transcript_type "protein_coding";transcript_biotype "protein_coding";gene_id "XLOC_029575";gene_name "RP11-16N10.2";class_code "j";oId "Brain-CerebellarHemisphere_00402661";is.last "FALSE";is.first "FALSE";is.singleExon "FALSE"
chr9	transdecoder	CDS	69236028	69236238	.	+	2	transcript_id "DNTX_00240201";transcript_type "protein_coding";transcript_biotype "protein_coding";gene_id "XLOC_029575";gene_name "RP11-16N10.2";class_code "j";oId "Brain-CerebellarHemisphere_00402661";is.last "FALSE";is.first "FALSE";is.singleExon "FALSE"
chr9	transdecoder	CDS	69236949	69237136	.	+	1	transcript_id "DNTX_00240201";transcript_type "protein_coding";transcript_biotype "protein_coding";gene_id "XLOC_029575";gene_name "RP11-16N10.2";class_code "j";oId "Brain-CerebellarHemisphere_00402661";is.last "FALSE";is.first "FALSE";is.singleExon "FALSE"
chr9	transdecoder	CDS	69237878	69237973	.	+	2	transcript_id "DNTX_00240201";transcript_type "protein_coding";transcript_biotype "protein_coding";gene_id "XLOC_029575";gene_name "RP11-16N10.2";class_code "j";oId "Brain-CerebellarHemisphere_00402661";is.last "FALSE";is.first "FALSE";is.singleExon "FALSE"
chr9	transdecoder	CDS	69238710	69238789	.	+	2	transcript_id "DNTX_00240201";transcript_type "protein_coding";transcript_biotype "protein_coding";gene_id "XLOC_029575";gene_name "RP11-16N10.2";class_code "j";oId "Brain-CerebellarHemisphere_00402661";is.last "FALSE";is.first "FALSE";is.singleExon "FALSE"
chr9	transdecoder	CDS	69239937	69240147	.	+	0	transcript_id "DNTX_00240201";transcript_type "protein_coding";transcript_biotype "protein_coding";gene_id "XLOC_029575";gene_name "RP11-16N10.2";class_code "j";oId "Brain-CerebellarHemisphere_00402661";is.last "FALSE";is.first "FALSE";is.singleExon "FALSE"
chr9	transdecoder	CDS	69246690	69246790	.	+	2	transcript_id "DNTX_00240201";transcript_type "protein_coding";transcript_biotype "protein_coding";gene_id "XLOC_029575";gene_name "RP11-16N10.2";class_code "j";oId "Brain-CerebellarHemisphere_00402661";is.last "FALSE";is.first "FALSE";is.singleExon "FALSE"
chr9	transdecoder	CDS	69248012	69248224	.	+	0	transcript_id "DNTX_00240201";transcript_type "protein_coding";transcript_biotype "protein_coding";gene_id "XLOC_029575";gene_name "RP11-16N10.2";class_code "j";oId "Brain-CerebellarHemisphere_00402661";is.last "FALSE";is.first "FALSE";is.singleExon "FALSE"
chr9	transdecoder	CDS	69251035	69251364	.	+	0	transcript_id "DNTX_00240201";transcript_type "protein_coding";transcript_biotype "protein_coding";gene_id "XLOC_029575";gene_name "RP11-16N10.2";class_code "j";oId "Brain-CerebellarHemisphere_00402661";is.last "FALSE";is.first "FALSE";is.singleExon "FALSE"
chr9	transdecoder	CDS	69252815	69252900	.	+	0	transcript_id "DNTX_00240201";transcript_type "protein_coding";transcript_biotype "protein_coding";gene_id "XLOC_029575";gene_name "RP11-16N10.2";class_code "j";oId "Brain-CerebellarHemisphere_00402661";is.last "FALSE";is.first "FALSE";is.singleExon "FALSE"
chr9	transdecoder	CDS	69254209	69254371	.	+	1	transcript_id "DNTX_00240201";transcript_type "protein_coding";transcript_biotype "protein_coding";gene_id "XLOC_029575";gene_name "RP11-16N10.2";class_code "j";oId "Brain-CerebellarHemisphere_00402661";is.last "FALSE";is.first "FALSE";is.singleExon "FALSE"
chr9	transdecoder	stop_codon	69254372	69254374	.	+	0	transcript_id "DNTX_00240201";transcript_type "protein_coding";transcript_biotype "protein_coding";gene_id "XLOC_029575";gene_name "RP11-16N10.2";class_code "j";oId "Brain-CerebellarHemisphere_00402661";is.last "FALSE";is.first "FALSE";is.singleExon "FALSE"
chr9	transdecoder	three_prime_UTR	69254375	69255204	.	+	.	transcript_id "DNTX_00240201";transcript_type "protein_coding";transcript_biotype "protein_coding";gene_id "XLOC_029575";gene_name "RP11-16N10.2";class_code "j";oId "Brain-CerebellarHemisphere_00402661";is.last "FALSE";is.first "FALSE";is.singleExon "FALSE"
chr9	transdecoder	transcript	69099949	69255203	.	+	.	transcript_id "DNTX_00242591";transcript_type "protein_coding";transcript_biotype "protein_coding";gene_id "XLOC_029575";gene_name "RP11-16N10.2";class_code "j";oId "Cornea_Fetal.Tissue_00148368";is.last "FALSE";is.first "FALSE";is.singleExon "FALSE"
chr9	transdecoder	exon	69099949	69100061	.	+	.	transcript_id "DNTX_00242591";transcript_type "protein_coding";transcript_biotype "protein_coding";exon_number "1";gene_id "XLOC_029575";gene_name "RP11-16N10.2";class_code "j";oId "Cornea_Fetal.Tissue_00148368";is.last "FALSE";novel_exon_id "nvl_exon194009";novel_exon_type "novel_TSS";is.first "TRUE";is.singleExon "FALSE"
chr9	transdecoder	exon	69121484	69121725	.	+	.	transcript_id "DNTX_00242591";transcript_type "protein_coding";transcript_biotype "protein_coding";exon_number "2";gene_id "XLOC_029575";gene_name "RP11-16N10.2";class_code "j";oId "Cornea_Fetal.Tissue_00148368";is.last "FALSE";is.first "FALSE";is.singleExon "FALSE"
chr9	transdecoder	exon	69151651	69151771	.	+	.	transcript_id "DNTX_00242591";transcript_type "protein_coding";transcript_biotype "protein_coding";exon_number "3";gene_id "XLOC_029575";gene_name "RP11-16N10.2";class_code "j";oId "Cornea_Fetal.Tissue_00148368";is.last "FALSE";is.first "FALSE";is.singleExon "FALSE"
chr9	transdecoder	exon	69212548	69212601	.	+	.	transcript_id "DNTX_00242591";transcript_type "protein_coding";transcript_biotype "protein_coding";exon_number "4";gene_id "XLOC_029575";gene_name "RP11-16N10.2";class_code "j";oId "Cornea_Fetal.Tissue_00148368";is.last "FALSE";is.first "FALSE";is.singleExon "FALSE"
chr9	transdecoder	exon	69216339	69216463	.	+	.	transcript_id "DNTX_00242591";transcript_type "protein_coding";transcript_biotype "protein_coding";exon_number "5";gene_id "XLOC_029575";gene_name "RP11-16N10.2";class_code "j";oId "Cornea_Fetal.Tissue_00148368";is.last "FALSE";is.first "FALSE";is.singleExon "FALSE"
chr9	transdecoder	exon	69218257	69218359	.	+	.	transcript_id "DNTX_00242591";transcript_type "protein_coding";transcript_biotype "protein_coding";exon_number "6";gene_id "XLOC_029575";gene_name "RP11-16N10.2";class_code "j";oId "Cornea_Fetal.Tissue_00148368";is.last "FALSE";is.first "FALSE";is.singleExon "FALSE"
chr9	transdecoder	exon	69220887	69221496	.	+	.	transcript_id "DNTX_00242591";transcript_type "protein_coding";transcript_biotype "protein_coding";exon_number "7";gene_id "XLOC_029575";gene_name "RP11-16N10.2";class_code "j";oId "Cornea_Fetal.Tissue_00148368";is.last "FALSE";is.first "FALSE";is.singleExon "FALSE"
chr9	transdecoder	exon	69225304	69225407	.	+	.	transcript_id "DNTX_00242591";transcript_type "protein_coding";transcript_biotype "protein_coding";exon_number "8";gene_id "XLOC_029575";gene_name "RP11-16N10.2";class_code "j";oId "Cornea_Fetal.Tissue_00148368";is.last "FALSE";is.first "FALSE";is.singleExon "FALSE"
chr9	transdecoder	exon	69226022	69226175	.	+	.	transcript_id "DNTX_00242591";transcript_type "protein_coding";transcript_biotype "protein_coding";exon_number "9";gene_id "XLOC_029575";gene_name "RP11-16N10.2";class_code "j";oId "Cornea_Fetal.Tissue_00148368";is.last "FALSE";is.first "FALSE";is.singleExon "FALSE"
chr9	transdecoder	exon	69227765	69227873	.	+	.	transcript_id "DNTX_00242591";transcript_type "protein_coding";transcript_biotype "protein_coding";exon_number "10";gene_id "XLOC_029575";gene_name "RP11-16N10.2";class_code "j";oId "Cornea_Fetal.Tissue_00148368";is.last "FALSE";is.first "FALSE";is.singleExon "FALSE"
chr9	transdecoder	exon	69227981	69228114	.	+	.	transcript_id "DNTX_00242591";transcript_type "protein_coding";transcript_biotype "protein_coding";exon_number "11";gene_id "XLOC_029575";gene_name "RP11-16N10.2";class_code "j";oId "Cornea_Fetal.Tissue_00148368";is.last "FALSE";is.first "FALSE";is.singleExon "FALSE"
chr9	transdecoder	exon	69229184	69229250	.	+	.	transcript_id "DNTX_00242591";transcript_type "protein_coding";transcript_biotype "protein_coding";exon_number "12";gene_id "XLOC_029575";gene_name "RP11-16N10.2";class_code "j";oId "Cornea_Fetal.Tissue_00148368";is.last "FALSE";is.first "FALSE";is.singleExon "FALSE"
chr9	transdecoder	exon	69230082	69230232	.	+	.	transcript_id "DNTX_00242591";transcript_type "protein_coding";transcript_biotype "protein_coding";exon_number "13";gene_id "XLOC_029575";gene_name "RP11-16N10.2";class_code "j";oId "Cornea_Fetal.Tissue_00148368";is.last "FALSE";is.first "FALSE";is.singleExon "FALSE"
chr9	transdecoder	exon	69234439	69234547	.	+	.	transcript_id "DNTX_00242591";transcript_type "protein_coding";transcript_biotype "protein_coding";exon_number "14";gene_id "XLOC_029575";gene_name "RP11-16N10.2";class_code "j";oId "Cornea_Fetal.Tissue_00148368";is.last "FALSE";is.first "FALSE";is.singleExon "FALSE"
chr9	transdecoder	exon	69236028	69236238	.	+	.	transcript_id "DNTX_00242591";transcript_type "protein_coding";transcript_biotype "protein_coding";exon_number "15";gene_id "XLOC_029575";gene_name "RP11-16N10.2";class_code "j";oId "Cornea_Fetal.Tissue_00148368";is.last "FALSE";is.first "FALSE";is.singleExon "FALSE"
chr9	transdecoder	exon	69236949	69237136	.	+	.	transcript_id "DNTX_00242591";transcript_type "protein_coding";transcript_biotype "protein_coding";exon_number "16";gene_id "XLOC_029575";gene_name "RP11-16N10.2";class_code "j";oId "Cornea_Fetal.Tissue_00148368";is.last "FALSE";is.first "FALSE";is.singleExon "FALSE"
chr9	transdecoder	exon	69237878	69237973	.	+	.	transcript_id "DNTX_00242591";transcript_type "protein_coding";transcript_biotype "protein_coding";exon_number "17";gene_id "XLOC_029575";gene_name "RP11-16N10.2";class_code "j";oId "Cornea_Fetal.Tissue_00148368";is.last "FALSE";is.first "FALSE";is.singleExon "FALSE"
chr9	transdecoder	exon	69238710	69238789	.	+	.	transcript_id "DNTX_00242591";transcript_type "protein_coding";transcript_biotype "protein_coding";exon_number "18";gene_id "XLOC_029575";gene_name "RP11-16N10.2";class_code "j";oId "Cornea_Fetal.Tissue_00148368";is.last "FALSE";is.first "FALSE";is.singleExon "FALSE"
chr9	transdecoder	exon	69239937	69240147	.	+	.	transcript_id "DNTX_00242591";transcript_type "protein_coding";transcript_biotype "protein_coding";exon_number "19";gene_id "XLOC_029575";gene_name "RP11-16N10.2";class_code "j";oId "Cornea_Fetal.Tissue_00148368";is.last "FALSE";is.first "FALSE";is.singleExon "FALSE"
chr9	transdecoder	exon	69246690	69246790	.	+	.	transcript_id "DNTX_00242591";transcript_type "protein_coding";transcript_biotype "protein_coding";exon_number "20";gene_id "XLOC_029575";gene_name "RP11-16N10.2";class_code "j";oId "Cornea_Fetal.Tissue_00148368";is.last "FALSE";is.first "FALSE";is.singleExon "FALSE"
chr9	transdecoder	exon	69248012	69248224	.	+	.	transcript_id "DNTX_00242591";transcript_type "protein_coding";transcript_biotype "protein_coding";exon_number "21";gene_id "XLOC_029575";gene_name "RP11-16N10.2";class_code "j";oId "Cornea_Fetal.Tissue_00148368";is.last "FALSE";is.first "FALSE";is.singleExon "FALSE"
chr9	transdecoder	exon	69249375	69249485	.	+	.	transcript_id "DNTX_00242591";transcript_type "protein_coding";transcript_biotype "protein_coding";exon_number "22";gene_id "XLOC_029575";gene_name "RP11-16N10.2";class_code "j";oId "Cornea_Fetal.Tissue_00148368";is.last "FALSE";is.first "FALSE";is.singleExon "FALSE"
chr9	transdecoder	exon	69251035	69251364	.	+	.	transcript_id "DNTX_00242591";transcript_type "protein_coding";transcript_biotype "protein_coding";exon_number "23";gene_id "XLOC_029575";gene_name "RP11-16N10.2";class_code "j";oId "Cornea_Fetal.Tissue_00148368";is.last "FALSE";is.first "FALSE";is.singleExon "FALSE"
chr9	transdecoder	exon	69252815	69252900	.	+	.	transcript_id "DNTX_00242591";transcript_type "protein_coding";transcript_biotype "protein_coding";exon_number "24";gene_id "XLOC_029575";gene_name "RP11-16N10.2";class_code "j";oId "Cornea_Fetal.Tissue_00148368";is.last "FALSE";is.first "FALSE";is.singleExon "FALSE"
chr9	transdecoder	exon	69254209	69255203	.	+	.	transcript_id "DNTX_00242591";transcript_type "protein_coding";transcript_biotype "protein_coding";exon_number "25";gene_id "XLOC_029575";gene_name "RP11-16N10.2";class_code "j";oId "Cornea_Fetal.Tissue_00148368";is.last "TRUE";novel_exon_id "nvl_exon194010";novel_exon_type "novel_TES";is.first "FALSE";is.singleExon "FALSE"
chr9	transdecoder	five_prime_UTR	69099949	69100061	.	+	.	transcript_id "DNTX_00242591";transcript_type "protein_coding";transcript_biotype "protein_coding";gene_id "XLOC_029575";gene_name "RP11-16N10.2";class_code "j";oId "Cornea_Fetal.Tissue_00148368";is.last "FALSE";novel_exon_id "nvl_exon194009";novel_exon_type "novel_TSS";is.first "TRUE";is.singleExon "FALSE"
chr9	transdecoder	five_prime_UTR	69121484	69121725	.	+	.	transcript_id "DNTX_00242591";transcript_type "protein_coding";transcript_biotype "protein_coding";gene_id "XLOC_029575";gene_name "RP11-16N10.2";class_code "j";oId "Cornea_Fetal.Tissue_00148368";is.last "FALSE";is.first "FALSE";is.singleExon "FALSE"
chr9	transdecoder	five_prime_UTR	69151651	69151771	.	+	.	transcript_id "DNTX_00242591";transcript_type "protein_coding";transcript_biotype "protein_coding";gene_id "XLOC_029575";gene_name "RP11-16N10.2";class_code "j";oId "Cornea_Fetal.Tissue_00148368";is.last "FALSE";is.first "FALSE";is.singleExon "FALSE"
chr9	transdecoder	five_prime_UTR	69212548	69212556	.	+	.	transcript_id "DNTX_00242591";transcript_type "protein_coding";transcript_biotype "protein_coding";gene_id "XLOC_029575";gene_name "RP11-16N10.2";class_code "j";oId "Cornea_Fetal.Tissue_00148368";is.last "FALSE";is.first "FALSE";is.singleExon "FALSE"
chr9	transdecoder	start_codon	69212557	69212559	.	+	0	transcript_id "DNTX_00242591";transcript_type "protein_coding";transcript_biotype "protein_coding";gene_id "XLOC_029575";gene_name "RP11-16N10.2";class_code "j";oId "Cornea_Fetal.Tissue_00148368";is.last "FALSE";is.first "FALSE";is.singleExon "FALSE"
chr9	transdecoder	CDS	69212557	69212601	.	+	0	transcript_id "DNTX_00242591";transcript_type "protein_coding";transcript_biotype "protein_coding";gene_id "XLOC_029575";gene_name "RP11-16N10.2";class_code "j";oId "Cornea_Fetal.Tissue_00148368";is.last "FALSE";is.first "FALSE";is.singleExon "FALSE"
chr9	transdecoder	CDS	69216339	69216463	.	+	0	transcript_id "DNTX_00242591";transcript_type "protein_coding";transcript_biotype "protein_coding";gene_id "XLOC_029575";gene_name "RP11-16N10.2";class_code "j";oId "Cornea_Fetal.Tissue_00148368";is.last "FALSE";is.first "FALSE";is.singleExon "FALSE"
chr9	transdecoder	CDS	69218257	69218359	.	+	1	transcript_id "DNTX_00242591";transcript_type "protein_coding";transcript_biotype "protein_coding";gene_id "XLOC_029575";gene_name "RP11-16N10.2";class_code "j";oId "Cornea_Fetal.Tissue_00148368";is.last "FALSE";is.first "FALSE";is.singleExon "FALSE"
chr9	transdecoder	CDS	69220887	69221496	.	+	0	transcript_id "DNTX_00242591";transcript_type "protein_coding";transcript_biotype "protein_coding";gene_id "XLOC_029575";gene_name "RP11-16N10.2";class_code "j";oId "Cornea_Fetal.Tissue_00148368";is.last "FALSE";is.first "FALSE";is.singleExon "FALSE"
chr9	transdecoder	CDS	69225304	69225407	.	+	2	transcript_id "DNTX_00242591";transcript_type "protein_coding";transcript_biotype "protein_coding";gene_id "XLOC_029575";gene_name "RP11-16N10.2";class_code "j";oId "Cornea_Fetal.Tissue_00148368";is.last "FALSE";is.first "FALSE";is.singleExon "FALSE"
chr9	transdecoder	CDS	69226022	69226175	.	+	0	transcript_id "DNTX_00242591";transcript_type "protein_coding";transcript_biotype "protein_coding";gene_id "XLOC_029575";gene_name "RP11-16N10.2";class_code "j";oId "Cornea_Fetal.Tissue_00148368";is.last "FALSE";is.first "FALSE";is.singleExon "FALSE"
chr9	transdecoder	CDS	69227765	69227873	.	+	2	transcript_id "DNTX_00242591";transcript_type "protein_coding";transcript_biotype "protein_coding";gene_id "XLOC_029575";gene_name "RP11-16N10.2";class_code "j";oId "Cornea_Fetal.Tissue_00148368";is.last "FALSE";is.first "FALSE";is.singleExon "FALSE"
chr9	transdecoder	CDS	69227981	69228114	.	+	1	transcript_id "DNTX_00242591";transcript_type "protein_coding";transcript_biotype "protein_coding";gene_id "XLOC_029575";gene_name "RP11-16N10.2";class_code "j";oId "Cornea_Fetal.Tissue_00148368";is.last "FALSE";is.first "FALSE";is.singleExon "FALSE"
chr9	transdecoder	CDS	69229184	69229250	.	+	2	transcript_id "DNTX_00242591";transcript_type "protein_coding";transcript_biotype "protein_coding";gene_id "XLOC_029575";gene_name "RP11-16N10.2";class_code "j";oId "Cornea_Fetal.Tissue_00148368";is.last "FALSE";is.first "FALSE";is.singleExon "FALSE"
chr9	transdecoder	CDS	69230082	69230232	.	+	1	transcript_id "DNTX_00242591";transcript_type "protein_coding";transcript_biotype "protein_coding";gene_id "XLOC_029575";gene_name "RP11-16N10.2";class_code "j";oId "Cornea_Fetal.Tissue_00148368";is.last "FALSE";is.first "FALSE";is.singleExon "FALSE"
chr9	transdecoder	CDS	69234439	69234547	.	+	0	transcript_id "DNTX_00242591";transcript_type "protein_coding";transcript_biotype "protein_coding";gene_id "XLOC_029575";gene_name "RP11-16N10.2";class_code "j";oId "Cornea_Fetal.Tissue_00148368";is.last "FALSE";is.first "FALSE";is.singleExon "FALSE"
chr9	transdecoder	CDS	69236028	69236238	.	+	2	transcript_id "DNTX_00242591";transcript_type "protein_coding";transcript_biotype "protein_coding";gene_id "XLOC_029575";gene_name "RP11-16N10.2";class_code "j";oId "Cornea_Fetal.Tissue_00148368";is.last "FALSE";is.first "FALSE";is.singleExon "FALSE"
chr9	transdecoder	CDS	69236949	69237136	.	+	1	transcript_id "DNTX_00242591";transcript_type "protein_coding";transcript_biotype "protein_coding";gene_id "XLOC_029575";gene_name "RP11-16N10.2";class_code "j";oId "Cornea_Fetal.Tissue_00148368";is.last "FALSE";is.first "FALSE";is.singleExon "FALSE"
chr9	transdecoder	CDS	69237878	69237973	.	+	2	transcript_id "DNTX_00242591";transcript_type "protein_coding";transcript_biotype "protein_coding";gene_id "XLOC_029575";gene_name "RP11-16N10.2";class_code "j";oId "Cornea_Fetal.Tissue_00148368";is.last "FALSE";is.first "FALSE";is.singleExon "FALSE"
chr9	transdecoder	CDS	69238710	69238789	.	+	2	transcript_id "DNTX_00242591";transcript_type "protein_coding";transcript_biotype "protein_coding";gene_id "XLOC_029575";gene_name "RP11-16N10.2";class_code "j";oId "Cornea_Fetal.Tissue_00148368";is.last "FALSE";is.first "FALSE";is.singleExon "FALSE"
chr9	transdecoder	CDS	69239937	69240147	.	+	0	transcript_id "DNTX_00242591";transcript_type "protein_coding";transcript_biotype "protein_coding";gene_id "XLOC_029575";gene_name "RP11-16N10.2";class_code "j";oId "Cornea_Fetal.Tissue_00148368";is.last "FALSE";is.first "FALSE";is.singleExon "FALSE"
chr9	transdecoder	CDS	69246690	69246790	.	+	2	transcript_id "DNTX_00242591";transcript_type "protein_coding";transcript_biotype "protein_coding";gene_id "XLOC_029575";gene_name "RP11-16N10.2";class_code "j";oId "Cornea_Fetal.Tissue_00148368";is.last "FALSE";is.first "FALSE";is.singleExon "FALSE"
chr9	transdecoder	CDS	69248012	69248224	.	+	0	transcript_id "DNTX_00242591";transcript_type "protein_coding";transcript_biotype "protein_coding";gene_id "XLOC_029575";gene_name "RP11-16N10.2";class_code "j";oId "Cornea_Fetal.Tissue_00148368";is.last "FALSE";is.first "FALSE";is.singleExon "FALSE"
chr9	transdecoder	CDS	69249375	69249485	.	+	0	transcript_id "DNTX_00242591";transcript_type "protein_coding";transcript_biotype "protein_coding";gene_id "XLOC_029575";gene_name "RP11-16N10.2";class_code "j";oId "Cornea_Fetal.Tissue_00148368";is.last "FALSE";is.first "FALSE";is.singleExon "FALSE"
chr9	transdecoder	CDS	69251035	69251364	.	+	0	transcript_id "DNTX_00242591";transcript_type "protein_coding";transcript_biotype "protein_coding";gene_id "XLOC_029575";gene_name "RP11-16N10.2";class_code "j";oId "Cornea_Fetal.Tissue_00148368";is.last "FALSE";is.first "FALSE";is.singleExon "FALSE"
chr9	transdecoder	CDS	69252815	69252900	.	+	0	transcript_id "DNTX_00242591";transcript_type "protein_coding";transcript_biotype "protein_coding";gene_id "XLOC_029575";gene_name "RP11-16N10.2";class_code "j";oId "Cornea_Fetal.Tissue_00148368";is.last "FALSE";is.first "FALSE";is.singleExon "FALSE"
chr9	transdecoder	CDS	69254209	69254371	.	+	1	transcript_id "DNTX_00242591";transcript_type "protein_coding";transcript_biotype "protein_coding";gene_id "XLOC_029575";gene_name "RP11-16N10.2";class_code "j";oId "Cornea_Fetal.Tissue_00148368";is.last "FALSE";is.first "FALSE";is.singleExon "FALSE"
chr9	transdecoder	stop_codon	69254372	69254374	.	+	0	transcript_id "DNTX_00242591";transcript_type "protein_coding";transcript_biotype "protein_coding";gene_id "XLOC_029575";gene_name "RP11-16N10.2";class_code "j";oId "Cornea_Fetal.Tissue_00148368";is.last "FALSE";is.first "FALSE";is.singleExon "FALSE"
chr9	transdecoder	three_prime_UTR	69254375	69255203	.	+	.	transcript_id "DNTX_00242591";transcript_type "protein_coding";transcript_biotype "protein_coding";gene_id "XLOC_029575";gene_name "RP11-16N10.2";class_code "j";oId "Cornea_Fetal.Tissue_00148368";is.last "FALSE";is.first "FALSE";is.singleExon "FALSE"
chr9	transdecoder	transcript	69100014	69255204	.	+	.	transcript_id "DNTX_00239342";transcript_type "protein_coding";transcript_biotype "protein_coding";gene_id "XLOC_029575";gene_name "RP11-16N10.2";class_code "j";oId "Lung_00396523";is.last "FALSE";is.first "FALSE";is.singleExon "FALSE"
chr9	transdecoder	exon	69100014	69100061	.	+	.	transcript_id "DNTX_00239342";transcript_type "protein_coding";transcript_biotype "protein_coding";exon_number "1";gene_id "XLOC_029575";gene_name "RP11-16N10.2";class_code "j";oId "Lung_00396523";is.last "FALSE";novel_exon_id "nvl_exon194011";novel_exon_type "novel_TSS";is.first "TRUE";is.singleExon "FALSE"
chr9	transdecoder	exon	69151651	69151771	.	+	.	transcript_id "DNTX_00239342";transcript_type "protein_coding";transcript_biotype "protein_coding";exon_number "2";gene_id "XLOC_029575";gene_name "RP11-16N10.2";class_code "j";oId "Lung_00396523";is.last "FALSE";is.first "FALSE";is.singleExon "FALSE"
chr9	transdecoder	exon	69212548	69212601	.	+	.	transcript_id "DNTX_00239342";transcript_type "protein_coding";transcript_biotype "protein_coding";exon_number "3";gene_id "XLOC_029575";gene_name "RP11-16N10.2";class_code "j";oId "Lung_00396523";is.last "FALSE";is.first "FALSE";is.singleExon "FALSE"
chr9	transdecoder	exon	69216339	69216463	.	+	.	transcript_id "DNTX_00239342";transcript_type "protein_coding";transcript_biotype "protein_coding";exon_number "4";gene_id "XLOC_029575";gene_name "RP11-16N10.2";class_code "j";oId "Lung_00396523";is.last "FALSE";is.first "FALSE";is.singleExon "FALSE"
chr9	transdecoder	exon	69218257	69218359	.	+	.	transcript_id "DNTX_00239342";transcript_type "protein_coding";transcript_biotype "protein_coding";exon_number "5";gene_id "XLOC_029575";gene_name "RP11-16N10.2";class_code "j";oId "Lung_00396523";is.last "FALSE";is.first "FALSE";is.singleExon "FALSE"
chr9	transdecoder	exon	69220887	69221496	.	+	.	transcript_id "DNTX_00239342";transcript_type "protein_coding";transcript_biotype "protein_coding";exon_number "6";gene_id "XLOC_029575";gene_name "RP11-16N10.2";class_code "j";oId "Lung_00396523";is.last "FALSE";is.first "FALSE";is.singleExon "FALSE"
chr9	transdecoder	exon	69225304	69225407	.	+	.	transcript_id "DNTX_00239342";transcript_type "protein_coding";transcript_biotype "protein_coding";exon_number "7";gene_id "XLOC_029575";gene_name "RP11-16N10.2";class_code "j";oId "Lung_00396523";is.last "FALSE";is.first "FALSE";is.singleExon "FALSE"
chr9	transdecoder	exon	69226022	69226175	.	+	.	transcript_id "DNTX_00239342";transcript_type "protein_coding";transcript_biotype "protein_coding";exon_number "8";gene_id "XLOC_029575";gene_name "RP11-16N10.2";class_code "j";oId "Lung_00396523";is.last "FALSE";is.first "FALSE";is.singleExon "FALSE"
chr9	transdecoder	exon	69227765	69227873	.	+	.	transcript_id "DNTX_00239342";transcript_type "protein_coding";transcript_biotype "protein_coding";exon_number "9";gene_id "XLOC_029575";gene_name "RP11-16N10.2";class_code "j";oId "Lung_00396523";is.last "FALSE";is.first "FALSE";is.singleExon "FALSE"
chr9	transdecoder	exon	69227981	69228114	.	+	.	transcript_id "DNTX_00239342";transcript_type "protein_coding";transcript_biotype "protein_coding";exon_number "10";gene_id "XLOC_029575";gene_name "RP11-16N10.2";class_code "j";oId "Lung_00396523";is.last "FALSE";is.first "FALSE";is.singleExon "FALSE"
chr9	transdecoder	exon	69229184	69229250	.	+	.	transcript_id "DNTX_00239342";transcript_type "protein_coding";transcript_biotype "protein_coding";exon_number "11";gene_id "XLOC_029575";gene_name "RP11-16N10.2";class_code "j";oId "Lung_00396523";is.last "FALSE";is.first "FALSE";is.singleExon "FALSE"
chr9	transdecoder	exon	69230082	69230232	.	+	.	transcript_id "DNTX_00239342";transcript_type "protein_coding";transcript_biotype "protein_coding";exon_number "12";gene_id "XLOC_029575";gene_name "RP11-16N10.2";class_code "j";oId "Lung_00396523";is.last "FALSE";is.first "FALSE";is.singleExon "FALSE"
chr9	transdecoder	exon	69234439	69234547	.	+	.	transcript_id "DNTX_00239342";transcript_type "protein_coding";transcript_biotype "protein_coding";exon_number "13";gene_id "XLOC_029575";gene_name "RP11-16N10.2";class_code "j";oId "Lung_00396523";is.last "FALSE";is.first "FALSE";is.singleExon "FALSE"
chr9	transdecoder	exon	69236028	69236238	.	+	.	transcript_id "DNTX_00239342";transcript_type "protein_coding";transcript_biotype "protein_coding";exon_number "14";gene_id "XLOC_029575";gene_name "RP11-16N10.2";class_code "j";oId "Lung_00396523";is.last "FALSE";is.first "FALSE";is.singleExon "FALSE"
chr9	transdecoder	exon	69236949	69237136	.	+	.	transcript_id "DNTX_00239342";transcript_type "protein_coding";transcript_biotype "protein_coding";exon_number "15";gene_id "XLOC_029575";gene_name "RP11-16N10.2";class_code "j";oId "Lung_00396523";is.last "FALSE";is.first "FALSE";is.singleExon "FALSE"
chr9	transdecoder	exon	69237878	69237973	.	+	.	transcript_id "DNTX_00239342";transcript_type "protein_coding";transcript_biotype "protein_coding";exon_number "16";gene_id "XLOC_029575";gene_name "RP11-16N10.2";class_code "j";oId "Lung_00396523";is.last "FALSE";is.first "FALSE";is.singleExon "FALSE"
chr9	transdecoder	exon	69238710	69238789	.	+	.	transcript_id "DNTX_00239342";transcript_type "protein_coding";transcript_biotype "protein_coding";exon_number "17";gene_id "XLOC_029575";gene_name "RP11-16N10.2";class_code "j";oId "Lung_00396523";is.last "FALSE";is.first "FALSE";is.singleExon "FALSE"
chr9	transdecoder	exon	69239937	69240147	.	+	.	transcript_id "DNTX_00239342";transcript_type "protein_coding";transcript_biotype "protein_coding";exon_number "18";gene_id "XLOC_029575";gene_name "RP11-16N10.2";class_code "j";oId "Lung_00396523";is.last "FALSE";is.first "FALSE";is.singleExon "FALSE"
chr9	transdecoder	exon	69246690	69246790	.	+	.	transcript_id "DNTX_00239342";transcript_type "protein_coding";transcript_biotype "protein_coding";exon_number "19";gene_id "XLOC_029575";gene_name "RP11-16N10.2";class_code "j";oId "Lung_00396523";is.last "FALSE";is.first "FALSE";is.singleExon "FALSE"
chr9	transdecoder	exon	69248012	69248224	.	+	.	transcript_id "DNTX_00239342";transcript_type "protein_coding";transcript_biotype "protein_coding";exon_number "20";gene_id "XLOC_029575";gene_name "RP11-16N10.2";class_code "j";oId "Lung_00396523";is.last "FALSE";is.first "FALSE";is.singleExon "FALSE"
chr9	transdecoder	exon	69252815	69255204	.	+	.	transcript_id "DNTX_00239342";transcript_type "protein_coding";transcript_biotype "protein_coding";exon_number "21";gene_id "XLOC_029575";gene_name "RP11-16N10.2";class_code "j";oId "Lung_00396523";is.last "TRUE";novel_exon_id "nvl_exon194012";novel_exon_type "RI";is.first "FALSE";is.singleExon "FALSE"
chr9	transdecoder	five_prime_UTR	69100014	69100061	.	+	.	transcript_id "DNTX_00239342";transcript_type "protein_coding";transcript_biotype "protein_coding";gene_id "XLOC_029575";gene_name "RP11-16N10.2";class_code "j";oId "Lung_00396523";is.last "FALSE";novel_exon_id "nvl_exon194011";novel_exon_type "novel_TSS";is.first "TRUE";is.singleExon "FALSE"
chr9	transdecoder	five_prime_UTR	69151651	69151771	.	+	.	transcript_id "DNTX_00239342";transcript_type "protein_coding";transcript_biotype "protein_coding";gene_id "XLOC_029575";gene_name "RP11-16N10.2";class_code "j";oId "Lung_00396523";is.last "FALSE";is.first "FALSE";is.singleExon "FALSE"
chr9	transdecoder	five_prime_UTR	69212548	69212556	.	+	.	transcript_id "DNTX_00239342";transcript_type "protein_coding";transcript_biotype "protein_coding";gene_id "XLOC_029575";gene_name "RP11-16N10.2";class_code "j";oId "Lung_00396523";is.last "FALSE";is.first "FALSE";is.singleExon "FALSE"
chr9	transdecoder	start_codon	69212557	69212559	.	+	0	transcript_id "DNTX_00239342";transcript_type "protein_coding";transcript_biotype "protein_coding";gene_id "XLOC_029575";gene_name "RP11-16N10.2";class_code "j";oId "Lung_00396523";is.last "FALSE";is.first "FALSE";is.singleExon "FALSE"
chr9	transdecoder	CDS	69212557	69212601	.	+	0	transcript_id "DNTX_00239342";transcript_type "protein_coding";transcript_biotype "protein_coding";gene_id "XLOC_029575";gene_name "RP11-16N10.2";class_code "j";oId "Lung_00396523";is.last "FALSE";is.first "FALSE";is.singleExon "FALSE"
chr9	transdecoder	CDS	69216339	69216463	.	+	0	transcript_id "DNTX_00239342";transcript_type "protein_coding";transcript_biotype "protein_coding";gene_id "XLOC_029575";gene_name "RP11-16N10.2";class_code "j";oId "Lung_00396523";is.last "FALSE";is.first "FALSE";is.singleExon "FALSE"
chr9	transdecoder	CDS	69218257	69218359	.	+	1	transcript_id "DNTX_00239342";transcript_type "protein_coding";transcript_biotype "protein_coding";gene_id "XLOC_029575";gene_name "RP11-16N10.2";class_code "j";oId "Lung_00396523";is.last "FALSE";is.first "FALSE";is.singleExon "FALSE"
chr9	transdecoder	CDS	69220887	69221496	.	+	0	transcript_id "DNTX_00239342";transcript_type "protein_coding";transcript_biotype "protein_coding";gene_id "XLOC_029575";gene_name "RP11-16N10.2";class_code "j";oId "Lung_00396523";is.last "FALSE";is.first "FALSE";is.singleExon "FALSE"
chr9	transdecoder	CDS	69225304	69225407	.	+	2	transcript_id "DNTX_00239342";transcript_type "protein_coding";transcript_biotype "protein_coding";gene_id "XLOC_029575";gene_name "RP11-16N10.2";class_code "j";oId "Lung_00396523";is.last "FALSE";is.first "FALSE";is.singleExon "FALSE"
chr9	transdecoder	CDS	69226022	69226175	.	+	0	transcript_id "DNTX_00239342";transcript_type "protein_coding";transcript_biotype "protein_coding";gene_id "XLOC_029575";gene_name "RP11-16N10.2";class_code "j";oId "Lung_00396523";is.last "FALSE";is.first "FALSE";is.singleExon "FALSE"
chr9	transdecoder	CDS	69227765	69227873	.	+	2	transcript_id "DNTX_00239342";transcript_type "protein_coding";transcript_biotype "protein_coding";gene_id "XLOC_029575";gene_name "RP11-16N10.2";class_code "j";oId "Lung_00396523";is.last "FALSE";is.first "FALSE";is.singleExon "FALSE"
chr9	transdecoder	CDS	69227981	69228114	.	+	1	transcript_id "DNTX_00239342";transcript_type "protein_coding";transcript_biotype "protein_coding";gene_id "XLOC_029575";gene_name "RP11-16N10.2";class_code "j";oId "Lung_00396523";is.last "FALSE";is.first "FALSE";is.singleExon "FALSE"
chr9	transdecoder	CDS	69229184	69229250	.	+	2	transcript_id "DNTX_00239342";transcript_type "protein_coding";transcript_biotype "protein_coding";gene_id "XLOC_029575";gene_name "RP11-16N10.2";class_code "j";oId "Lung_00396523";is.last "FALSE";is.first "FALSE";is.singleExon "FALSE"
chr9	transdecoder	CDS	69230082	69230232	.	+	1	transcript_id "DNTX_00239342";transcript_type "protein_coding";transcript_biotype "protein_coding";gene_id "XLOC_029575";gene_name "RP11-16N10.2";class_code "j";oId "Lung_00396523";is.last "FALSE";is.first "FALSE";is.singleExon "FALSE"
chr9	transdecoder	CDS	69234439	69234547	.	+	0	transcript_id "DNTX_00239342";transcript_type "protein_coding";transcript_biotype "protein_coding";gene_id "XLOC_029575";gene_name "RP11-16N10.2";class_code "j";oId "Lung_00396523";is.last "FALSE";is.first "FALSE";is.singleExon "FALSE"
chr9	transdecoder	CDS	69236028	69236238	.	+	2	transcript_id "DNTX_00239342";transcript_type "protein_coding";transcript_biotype "protein_coding";gene_id "XLOC_029575";gene_name "RP11-16N10.2";class_code "j";oId "Lung_00396523";is.last "FALSE";is.first "FALSE";is.singleExon "FALSE"
chr9	transdecoder	CDS	69236949	69237136	.	+	1	transcript_id "DNTX_00239342";transcript_type "protein_coding";transcript_biotype "protein_coding";gene_id "XLOC_029575";gene_name "RP11-16N10.2";class_code "j";oId "Lung_00396523";is.last "FALSE";is.first "FALSE";is.singleExon "FALSE"
chr9	transdecoder	CDS	69237878	69237973	.	+	2	transcript_id "DNTX_00239342";transcript_type "protein_coding";transcript_biotype "protein_coding";gene_id "XLOC_029575";gene_name "RP11-16N10.2";class_code "j";oId "Lung_00396523";is.last "FALSE";is.first "FALSE";is.singleExon "FALSE"
chr9	transdecoder	CDS	69238710	69238789	.	+	2	transcript_id "DNTX_00239342";transcript_type "protein_coding";transcript_biotype "protein_coding";gene_id "XLOC_029575";gene_name "RP11-16N10.2";class_code "j";oId "Lung_00396523";is.last "FALSE";is.first "FALSE";is.singleExon "FALSE"
chr9	transdecoder	CDS	69239937	69240147	.	+	0	transcript_id "DNTX_00239342";transcript_type "protein_coding";transcript_biotype "protein_coding";gene_id "XLOC_029575";gene_name "RP11-16N10.2";class_code "j";oId "Lung_00396523";is.last "FALSE";is.first "FALSE";is.singleExon "FALSE"
chr9	transdecoder	CDS	69246690	69246790	.	+	2	transcript_id "DNTX_00239342";transcript_type "protein_coding";transcript_biotype "protein_coding";gene_id "XLOC_029575";gene_name "RP11-16N10.2";class_code "j";oId "Lung_00396523";is.last "FALSE";is.first "FALSE";is.singleExon "FALSE"
chr9	transdecoder	CDS	69248012	69248224	.	+	0	transcript_id "DNTX_00239342";transcript_type "protein_coding";transcript_biotype "protein_coding";gene_id "XLOC_029575";gene_name "RP11-16N10.2";class_code "j";oId "Lung_00396523";is.last "FALSE";is.first "FALSE";is.singleExon "FALSE"
chr9	transdecoder	CDS	69252815	69252901	.	+	0	transcript_id "DNTX_00239342";transcript_type "protein_coding";transcript_biotype "protein_coding";gene_id "XLOC_029575";gene_name "RP11-16N10.2";class_code "j";oId "Lung_00396523";is.last "FALSE";is.first "FALSE";is.singleExon "FALSE"
chr9	transdecoder	stop_codon	69252902	69252904	.	+	0	transcript_id "DNTX_00239342";transcript_type "protein_coding";transcript_biotype "protein_coding";gene_id "XLOC_029575";gene_name "RP11-16N10.2";class_code "j";oId "Lung_00396523";is.last "FALSE";is.first "FALSE";is.singleExon "FALSE"
chr9	transdecoder	three_prime_UTR	69252905	69255204	.	+	.	transcript_id "DNTX_00239342";transcript_type "protein_coding";transcript_biotype "protein_coding";gene_id "XLOC_029575";gene_name "RP11-16N10.2";class_code "j";oId "Lung_00396523";is.last "FALSE";is.first "FALSE";is.singleExon "FALSE"
chr9	transdecoder	transcript	69117912	69255094	.	+	.	transcript_id "DNTX_00235585";transcript_type "protein_coding";transcript_biotype "protein_coding";gene_id "XLOC_029575";gene_name "RP11-16N10.2";class_code "j";oId "Cornea_Adult.Tissue_00763312";is.last "FALSE";is.first "FALSE";is.singleExon "FALSE"
chr9	transdecoder	exon	69117912	69121365	.	+	.	transcript_id "DNTX_00235585";transcript_type "protein_coding";transcript_biotype "protein_coding";exon_number "1";gene_id "XLOC_029575";gene_name "RP11-16N10.2";class_code "j";oId "Cornea_Adult.Tissue_00763312";is.last "FALSE";novel_exon_id "nvl_exon194013";novel_exon_type "novel_TSS";is.first "TRUE";is.singleExon "FALSE"
chr9	transdecoder	exon	69121484	69121725	.	+	.	transcript_id "DNTX_00235585";transcript_type "protein_coding";transcript_biotype "protein_coding";exon_number "2";gene_id "XLOC_029575";gene_name "RP11-16N10.2";class_code "j";oId "Cornea_Adult.Tissue_00763312";is.last "FALSE";is.first "FALSE";is.singleExon "FALSE"
chr9	transdecoder	exon	69151651	69151771	.	+	.	transcript_id "DNTX_00235585";transcript_type "protein_coding";transcript_biotype "protein_coding";exon_number "3";gene_id "XLOC_029575";gene_name "RP11-16N10.2";class_code "j";oId "Cornea_Adult.Tissue_00763312";is.last "FALSE";is.first "FALSE";is.singleExon "FALSE"
chr9	transdecoder	exon	69212548	69212601	.	+	.	transcript_id "DNTX_00235585";transcript_type "protein_coding";transcript_biotype "protein_coding";exon_number "4";gene_id "XLOC_029575";gene_name "RP11-16N10.2";class_code "j";oId "Cornea_Adult.Tissue_00763312";is.last "FALSE";is.first "FALSE";is.singleExon "FALSE"
chr9	transdecoder	exon	69216339	69216463	.	+	.	transcript_id "DNTX_00235585";transcript_type "protein_coding";transcript_biotype "protein_coding";exon_number "5";gene_id "XLOC_029575";gene_name "RP11-16N10.2";class_code "j";oId "Cornea_Adult.Tissue_00763312";is.last "FALSE";is.first "FALSE";is.singleExon "FALSE"
chr9	transdecoder	exon	69218257	69218359	.	+	.	transcript_id "DNTX_00235585";transcript_type "protein_coding";transcript_biotype "protein_coding";exon_number "6";gene_id "XLOC_029575";gene_name "RP11-16N10.2";class_code "j";oId "Cornea_Adult.Tissue_00763312";is.last "FALSE";is.first "FALSE";is.singleExon "FALSE"
chr9	transdecoder	exon	69220887	69221496	.	+	.	transcript_id "DNTX_00235585";transcript_type "protein_coding";transcript_biotype "protein_coding";exon_number "7";gene_id "XLOC_029575";gene_name "RP11-16N10.2";class_code "j";oId "Cornea_Adult.Tissue_00763312";is.last "FALSE";is.first "FALSE";is.singleExon "FALSE"
chr9	transdecoder	exon	69225304	69225407	.	+	.	transcript_id "DNTX_00235585";transcript_type "protein_coding";transcript_biotype "protein_coding";exon_number "8";gene_id "XLOC_029575";gene_name "RP11-16N10.2";class_code "j";oId "Cornea_Adult.Tissue_00763312";is.last "FALSE";is.first "FALSE";is.singleExon "FALSE"
chr9	transdecoder	exon	69226022	69226175	.	+	.	transcript_id "DNTX_00235585";transcript_type "protein_coding";transcript_biotype "protein_coding";exon_number "9";gene_id "XLOC_029575";gene_name "RP11-16N10.2";class_code "j";oId "Cornea_Adult.Tissue_00763312";is.last "FALSE";is.first "FALSE";is.singleExon "FALSE"
chr9	transdecoder	exon	69227765	69227873	.	+	.	transcript_id "DNTX_00235585";transcript_type "protein_coding";transcript_biotype "protein_coding";exon_number "10";gene_id "XLOC_029575";gene_name "RP11-16N10.2";class_code "j";oId "Cornea_Adult.Tissue_00763312";is.last "FALSE";is.first "FALSE";is.singleExon "FALSE"
chr9	transdecoder	exon	69227981	69228114	.	+	.	transcript_id "DNTX_00235585";transcript_type "protein_coding";transcript_biotype "protein_coding";exon_number "11";gene_id "XLOC_029575";gene_name "RP11-16N10.2";class_code "j";oId "Cornea_Adult.Tissue_00763312";is.last "FALSE";is.first "FALSE";is.singleExon "FALSE"
chr9	transdecoder	exon	69229184	69229250	.	+	.	transcript_id "DNTX_00235585";transcript_type "protein_coding";transcript_biotype "protein_coding";exon_number "12";gene_id "XLOC_029575";gene_name "RP11-16N10.2";class_code "j";oId "Cornea_Adult.Tissue_00763312";is.last "FALSE";is.first "FALSE";is.singleExon "FALSE"
chr9	transdecoder	exon	69230082	69230232	.	+	.	transcript_id "DNTX_00235585";transcript_type "protein_coding";transcript_biotype "protein_coding";exon_number "13";gene_id "XLOC_029575";gene_name "RP11-16N10.2";class_code "j";oId "Cornea_Adult.Tissue_00763312";is.last "FALSE";is.first "FALSE";is.singleExon "FALSE"
chr9	transdecoder	exon	69234439	69234547	.	+	.	transcript_id "DNTX_00235585";transcript_type "protein_coding";transcript_biotype "protein_coding";exon_number "14";gene_id "XLOC_029575";gene_name "RP11-16N10.2";class_code "j";oId "Cornea_Adult.Tissue_00763312";is.last "FALSE";is.first "FALSE";is.singleExon "FALSE"
chr9	transdecoder	exon	69236028	69236238	.	+	.	transcript_id "DNTX_00235585";transcript_type "protein_coding";transcript_biotype "protein_coding";exon_number "15";gene_id "XLOC_029575";gene_name "RP11-16N10.2";class_code "j";oId "Cornea_Adult.Tissue_00763312";is.last "FALSE";is.first "FALSE";is.singleExon "FALSE"
chr9	transdecoder	exon	69236949	69237136	.	+	.	transcript_id "DNTX_00235585";transcript_type "protein_coding";transcript_biotype "protein_coding";exon_number "16";gene_id "XLOC_029575";gene_name "RP11-16N10.2";class_code "j";oId "Cornea_Adult.Tissue_00763312";is.last "FALSE";is.first "FALSE";is.singleExon "FALSE"
chr9	transdecoder	exon	69237878	69237973	.	+	.	transcript_id "DNTX_00235585";transcript_type "protein_coding";transcript_biotype "protein_coding";exon_number "17";gene_id "XLOC_029575";gene_name "RP11-16N10.2";class_code "j";oId "Cornea_Adult.Tissue_00763312";is.last "FALSE";is.first "FALSE";is.singleExon "FALSE"
chr9	transdecoder	exon	69238710	69238789	.	+	.	transcript_id "DNTX_00235585";transcript_type "protein_coding";transcript_biotype "protein_coding";exon_number "18";gene_id "XLOC_029575";gene_name "RP11-16N10.2";class_code "j";oId "Cornea_Adult.Tissue_00763312";is.last "FALSE";is.first "FALSE";is.singleExon "FALSE"
chr9	transdecoder	exon	69239937	69240147	.	+	.	transcript_id "DNTX_00235585";transcript_type "protein_coding";transcript_biotype "protein_coding";exon_number "19";gene_id "XLOC_029575";gene_name "RP11-16N10.2";class_code "j";oId "Cornea_Adult.Tissue_00763312";is.last "FALSE";is.first "FALSE";is.singleExon "FALSE"
chr9	transdecoder	exon	69246690	69246790	.	+	.	transcript_id "DNTX_00235585";transcript_type "protein_coding";transcript_biotype "protein_coding";exon_number "20";gene_id "XLOC_029575";gene_name "RP11-16N10.2";class_code "j";oId "Cornea_Adult.Tissue_00763312";is.last "FALSE";is.first "FALSE";is.singleExon "FALSE"
chr9	transdecoder	exon	69248012	69248224	.	+	.	transcript_id "DNTX_00235585";transcript_type "protein_coding";transcript_biotype "protein_coding";exon_number "21";gene_id "XLOC_029575";gene_name "RP11-16N10.2";class_code "j";oId "Cornea_Adult.Tissue_00763312";is.last "FALSE";is.first "FALSE";is.singleExon "FALSE"
chr9	transdecoder	exon	69249375	69249485	.	+	.	transcript_id "DNTX_00235585";transcript_type "protein_coding";transcript_biotype "protein_coding";exon_number "22";gene_id "XLOC_029575";gene_name "RP11-16N10.2";class_code "j";oId "Cornea_Adult.Tissue_00763312";is.last "FALSE";is.first "FALSE";is.singleExon "FALSE"
chr9	transdecoder	exon	69251035	69251364	.	+	.	transcript_id "DNTX_00235585";transcript_type "protein_coding";transcript_biotype "protein_coding";exon_number "23";gene_id "XLOC_029575";gene_name "RP11-16N10.2";class_code "j";oId "Cornea_Adult.Tissue_00763312";is.last "FALSE";is.first "FALSE";is.singleExon "FALSE"
chr9	transdecoder	exon	69252815	69252900	.	+	.	transcript_id "DNTX_00235585";transcript_type "protein_coding";transcript_biotype "protein_coding";exon_number "24";gene_id "XLOC_029575";gene_name "RP11-16N10.2";class_code "j";oId "Cornea_Adult.Tissue_00763312";is.last "FALSE";is.first "FALSE";is.singleExon "FALSE"
chr9	transdecoder	exon	69254209	69255094	.	+	.	transcript_id "DNTX_00235585";transcript_type "protein_coding";transcript_biotype "protein_coding";exon_number "25";gene_id "XLOC_029575";gene_name "RP11-16N10.2";class_code "j";oId "Cornea_Adult.Tissue_00763312";is.last "TRUE";novel_exon_id "nvl_exon194008";novel_exon_type "RI";is.first "FALSE";is.singleExon "FALSE"
chr9	transdecoder	five_prime_UTR	69117912	69121365	.	+	.	transcript_id "DNTX_00235585";transcript_type "protein_coding";transcript_biotype "protein_coding";gene_id "XLOC_029575";gene_name "RP11-16N10.2";class_code "j";oId "Cornea_Adult.Tissue_00763312";is.last "FALSE";novel_exon_id "nvl_exon194013";novel_exon_type "novel_TSS";is.first "TRUE";is.singleExon "FALSE"
chr9	transdecoder	five_prime_UTR	69121484	69121725	.	+	.	transcript_id "DNTX_00235585";transcript_type "protein_coding";transcript_biotype "protein_coding";gene_id "XLOC_029575";gene_name "RP11-16N10.2";class_code "j";oId "Cornea_Adult.Tissue_00763312";is.last "FALSE";is.first "FALSE";is.singleExon "FALSE"
chr9	transdecoder	five_prime_UTR	69151651	69151771	.	+	.	transcript_id "DNTX_00235585";transcript_type "protein_coding";transcript_biotype "protein_coding";gene_id "XLOC_029575";gene_name "RP11-16N10.2";class_code "j";oId "Cornea_Adult.Tissue_00763312";is.last "FALSE";is.first "FALSE";is.singleExon "FALSE"
chr9	transdecoder	five_prime_UTR	69212548	69212556	.	+	.	transcript_id "DNTX_00235585";transcript_type "protein_coding";transcript_biotype "protein_coding";gene_id "XLOC_029575";gene_name "RP11-16N10.2";class_code "j";oId "Cornea_Adult.Tissue_00763312";is.last "FALSE";is.first "FALSE";is.singleExon "FALSE"
chr9	transdecoder	start_codon	69212557	69212559	.	+	0	transcript_id "DNTX_00235585";transcript_type "protein_coding";transcript_biotype "protein_coding";gene_id "XLOC_029575";gene_name "RP11-16N10.2";class_code "j";oId "Cornea_Adult.Tissue_00763312";is.last "FALSE";is.first "FALSE";is.singleExon "FALSE"
chr9	transdecoder	CDS	69212557	69212601	.	+	0	transcript_id "DNTX_00235585";transcript_type "protein_coding";transcript_biotype "protein_coding";gene_id "XLOC_029575";gene_name "RP11-16N10.2";class_code "j";oId "Cornea_Adult.Tissue_00763312";is.last "FALSE";is.first "FALSE";is.singleExon "FALSE"
chr9	transdecoder	CDS	69216339	69216463	.	+	0	transcript_id "DNTX_00235585";transcript_type "protein_coding";transcript_biotype "protein_coding";gene_id "XLOC_029575";gene_name "RP11-16N10.2";class_code "j";oId "Cornea_Adult.Tissue_00763312";is.last "FALSE";is.first "FALSE";is.singleExon "FALSE"
chr9	transdecoder	CDS	69218257	69218359	.	+	1	transcript_id "DNTX_00235585";transcript_type "protein_coding";transcript_biotype "protein_coding";gene_id "XLOC_029575";gene_name "RP11-16N10.2";class_code "j";oId "Cornea_Adult.Tissue_00763312";is.last "FALSE";is.first "FALSE";is.singleExon "FALSE"
chr9	transdecoder	CDS	69220887	69221496	.	+	0	transcript_id "DNTX_00235585";transcript_type "protein_coding";transcript_biotype "protein_coding";gene_id "XLOC_029575";gene_name "RP11-16N10.2";class_code "j";oId "Cornea_Adult.Tissue_00763312";is.last "FALSE";is.first "FALSE";is.singleExon "FALSE"
chr9	transdecoder	CDS	69225304	69225407	.	+	2	transcript_id "DNTX_00235585";transcript_type "protein_coding";transcript_biotype "protein_coding";gene_id "XLOC_029575";gene_name "RP11-16N10.2";class_code "j";oId "Cornea_Adult.Tissue_00763312";is.last "FALSE";is.first "FALSE";is.singleExon "FALSE"
chr9	transdecoder	CDS	69226022	69226175	.	+	0	transcript_id "DNTX_00235585";transcript_type "protein_coding";transcript_biotype "protein_coding";gene_id "XLOC_029575";gene_name "RP11-16N10.2";class_code "j";oId "Cornea_Adult.Tissue_00763312";is.last "FALSE";is.first "FALSE";is.singleExon "FALSE"
chr9	transdecoder	CDS	69227765	69227873	.	+	2	transcript_id "DNTX_00235585";transcript_type "protein_coding";transcript_biotype "protein_coding";gene_id "XLOC_029575";gene_name "RP11-16N10.2";class_code "j";oId "Cornea_Adult.Tissue_00763312";is.last "FALSE";is.first "FALSE";is.singleExon "FALSE"
chr9	transdecoder	CDS	69227981	69228114	.	+	1	transcript_id "DNTX_00235585";transcript_type "protein_coding";transcript_biotype "protein_coding";gene_id "XLOC_029575";gene_name "RP11-16N10.2";class_code "j";oId "Cornea_Adult.Tissue_00763312";is.last "FALSE";is.first "FALSE";is.singleExon "FALSE"
chr9	transdecoder	CDS	69229184	69229250	.	+	2	transcript_id "DNTX_00235585";transcript_type "protein_coding";transcript_biotype "protein_coding";gene_id "XLOC_029575";gene_name "RP11-16N10.2";class_code "j";oId "Cornea_Adult.Tissue_00763312";is.last "FALSE";is.first "FALSE";is.singleExon "FALSE"
chr9	transdecoder	CDS	69230082	69230232	.	+	1	transcript_id "DNTX_00235585";transcript_type "protein_coding";transcript_biotype "protein_coding";gene_id "XLOC_029575";gene_name "RP11-16N10.2";class_code "j";oId "Cornea_Adult.Tissue_00763312";is.last "FALSE";is.first "FALSE";is.singleExon "FALSE"
chr9	transdecoder	CDS	69234439	69234547	.	+	0	transcript_id "DNTX_00235585";transcript_type "protein_coding";transcript_biotype "protein_coding";gene_id "XLOC_029575";gene_name "RP11-16N10.2";class_code "j";oId "Cornea_Adult.Tissue_00763312";is.last "FALSE";is.first "FALSE";is.singleExon "FALSE"
chr9	transdecoder	CDS	69236028	69236238	.	+	2	transcript_id "DNTX_00235585";transcript_type "protein_coding";transcript_biotype "protein_coding";gene_id "XLOC_029575";gene_name "RP11-16N10.2";class_code "j";oId "Cornea_Adult.Tissue_00763312";is.last "FALSE";is.first "FALSE";is.singleExon "FALSE"
chr9	transdecoder	CDS	69236949	69237136	.	+	1	transcript_id "DNTX_00235585";transcript_type "protein_coding";transcript_biotype "protein_coding";gene_id "XLOC_029575";gene_name "RP11-16N10.2";class_code "j";oId "Cornea_Adult.Tissue_00763312";is.last "FALSE";is.first "FALSE";is.singleExon "FALSE"
chr9	transdecoder	CDS	69237878	69237973	.	+	2	transcript_id "DNTX_00235585";transcript_type "protein_coding";transcript_biotype "protein_coding";gene_id "XLOC_029575";gene_name "RP11-16N10.2";class_code "j";oId "Cornea_Adult.Tissue_00763312";is.last "FALSE";is.first "FALSE";is.singleExon "FALSE"
chr9	transdecoder	CDS	69238710	69238789	.	+	2	transcript_id "DNTX_00235585";transcript_type "protein_coding";transcript_biotype "protein_coding";gene_id "XLOC_029575";gene_name "RP11-16N10.2";class_code "j";oId "Cornea_Adult.Tissue_00763312";is.last "FALSE";is.first "FALSE";is.singleExon "FALSE"
chr9	transdecoder	CDS	69239937	69240147	.	+	0	transcript_id "DNTX_00235585";transcript_type "protein_coding";transcript_biotype "protein_coding";gene_id "XLOC_029575";gene_name "RP11-16N10.2";class_code "j";oId "Cornea_Adult.Tissue_00763312";is.last "FALSE";is.first "FALSE";is.singleExon "FALSE"
chr9	transdecoder	CDS	69246690	69246790	.	+	2	transcript_id "DNTX_00235585";transcript_type "protein_coding";transcript_biotype "protein_coding";gene_id "XLOC_029575";gene_name "RP11-16N10.2";class_code "j";oId "Cornea_Adult.Tissue_00763312";is.last "FALSE";is.first "FALSE";is.singleExon "FALSE"
chr9	transdecoder	CDS	69248012	69248224	.	+	0	transcript_id "DNTX_00235585";transcript_type "protein_coding";transcript_biotype "protein_coding";gene_id "XLOC_029575";gene_name "RP11-16N10.2";class_code "j";oId "Cornea_Adult.Tissue_00763312";is.last "FALSE";is.first "FALSE";is.singleExon "FALSE"
chr9	transdecoder	CDS	69249375	69249485	.	+	0	transcript_id "DNTX_00235585";transcript_type "protein_coding";transcript_biotype "protein_coding";gene_id "XLOC_029575";gene_name "RP11-16N10.2";class_code "j";oId "Cornea_Adult.Tissue_00763312";is.last "FALSE";is.first "FALSE";is.singleExon "FALSE"
chr9	transdecoder	CDS	69251035	69251364	.	+	0	transcript_id "DNTX_00235585";transcript_type "protein_coding";transcript_biotype "protein_coding";gene_id "XLOC_029575";gene_name "RP11-16N10.2";class_code "j";oId "Cornea_Adult.Tissue_00763312";is.last "FALSE";is.first "FALSE";is.singleExon "FALSE"
chr9	transdecoder	CDS	69252815	69252900	.	+	0	transcript_id "DNTX_00235585";transcript_type "protein_coding";transcript_biotype "protein_coding";gene_id "XLOC_029575";gene_name "RP11-16N10.2";class_code "j";oId "Cornea_Adult.Tissue_00763312";is.last "FALSE";is.first "FALSE";is.singleExon "FALSE"
chr9	transdecoder	CDS	69254209	69254371	.	+	1	transcript_id "DNTX_00235585";transcript_type "protein_coding";transcript_biotype "protein_coding";gene_id "XLOC_029575";gene_name "RP11-16N10.2";class_code "j";oId "Cornea_Adult.Tissue_00763312";is.last "FALSE";is.first "FALSE";is.singleExon "FALSE"
chr9	transdecoder	stop_codon	69254372	69254374	.	+	0	transcript_id "DNTX_00235585";transcript_type "protein_coding";transcript_biotype "protein_coding";gene_id "XLOC_029575";gene_name "RP11-16N10.2";class_code "j";oId "Cornea_Adult.Tissue_00763312";is.last "FALSE";is.first "FALSE";is.singleExon "FALSE"
chr9	transdecoder	three_prime_UTR	69254375	69255094	.	+	.	transcript_id "DNTX_00235585";transcript_type "protein_coding";transcript_biotype "protein_coding";gene_id "XLOC_029575";gene_name "RP11-16N10.2";class_code "j";oId "Cornea_Adult.Tissue_00763312";is.last "FALSE";is.first "FALSE";is.singleExon "FALSE"
chr9	transdecoder	transcript	69119234	69255204	.	+	.	transcript_id "DNTX_00235586";transcript_type "protein_coding";transcript_biotype "protein_coding";gene_id "XLOC_029575";gene_name "RP11-16N10.2";class_code "j";oId "Cornea_Adult.Tissue_00766316";is.last "FALSE";is.first "FALSE";is.singleExon "FALSE"
chr9	transdecoder	exon	69119234	69121725	.	+	.	transcript_id "DNTX_00235586";transcript_type "protein_coding";transcript_biotype "protein_coding";exon_number "1";gene_id "XLOC_029575";gene_name "RP11-16N10.2";class_code "j";oId "Cornea_Adult.Tissue_00766316";is.last "FALSE";novel_exon_id "nvl_exon194014";novel_exon_type "novel_TSS";is.first "TRUE";is.singleExon "FALSE"
chr9	transdecoder	exon	69151651	69151771	.	+	.	transcript_id "DNTX_00235586";transcript_type "protein_coding";transcript_biotype "protein_coding";exon_number "2";gene_id "XLOC_029575";gene_name "RP11-16N10.2";class_code "j";oId "Cornea_Adult.Tissue_00766316";is.last "FALSE";is.first "FALSE";is.singleExon "FALSE"
chr9	transdecoder	exon	69212548	69212601	.	+	.	transcript_id "DNTX_00235586";transcript_type "protein_coding";transcript_biotype "protein_coding";exon_number "3";gene_id "XLOC_029575";gene_name "RP11-16N10.2";class_code "j";oId "Cornea_Adult.Tissue_00766316";is.last "FALSE";is.first "FALSE";is.singleExon "FALSE"
chr9	transdecoder	exon	69216339	69216463	.	+	.	transcript_id "DNTX_00235586";transcript_type "protein_coding";transcript_biotype "protein_coding";exon_number "4";gene_id "XLOC_029575";gene_name "RP11-16N10.2";class_code "j";oId "Cornea_Adult.Tissue_00766316";is.last "FALSE";is.first "FALSE";is.singleExon "FALSE"
chr9	transdecoder	exon	69218257	69218359	.	+	.	transcript_id "DNTX_00235586";transcript_type "protein_coding";transcript_biotype "protein_coding";exon_number "5";gene_id "XLOC_029575";gene_name "RP11-16N10.2";class_code "j";oId "Cornea_Adult.Tissue_00766316";is.last "FALSE";is.first "FALSE";is.singleExon "FALSE"
chr9	transdecoder	exon	69220887	69221496	.	+	.	transcript_id "DNTX_00235586";transcript_type "protein_coding";transcript_biotype "protein_coding";exon_number "6";gene_id "XLOC_029575";gene_name "RP11-16N10.2";class_code "j";oId "Cornea_Adult.Tissue_00766316";is.last "FALSE";is.first "FALSE";is.singleExon "FALSE"
chr9	transdecoder	exon	69225304	69225407	.	+	.	transcript_id "DNTX_00235586";transcript_type "protein_coding";transcript_biotype "protein_coding";exon_number "7";gene_id "XLOC_029575";gene_name "RP11-16N10.2";class_code "j";oId "Cornea_Adult.Tissue_00766316";is.last "FALSE";is.first "FALSE";is.singleExon "FALSE"
chr9	transdecoder	exon	69226022	69226175	.	+	.	transcript_id "DNTX_00235586";transcript_type "protein_coding";transcript_biotype "protein_coding";exon_number "8";gene_id "XLOC_029575";gene_name "RP11-16N10.2";class_code "j";oId "Cornea_Adult.Tissue_00766316";is.last "FALSE";is.first "FALSE";is.singleExon "FALSE"
chr9	transdecoder	exon	69227765	69227873	.	+	.	transcript_id "DNTX_00235586";transcript_type "protein_coding";transcript_biotype "protein_coding";exon_number "9";gene_id "XLOC_029575";gene_name "RP11-16N10.2";class_code "j";oId "Cornea_Adult.Tissue_00766316";is.last "FALSE";is.first "FALSE";is.singleExon "FALSE"
chr9	transdecoder	exon	69227981	69228114	.	+	.	transcript_id "DNTX_00235586";transcript_type "protein_coding";transcript_biotype "protein_coding";exon_number "10";gene_id "XLOC_029575";gene_name "RP11-16N10.2";class_code "j";oId "Cornea_Adult.Tissue_00766316";is.last "FALSE";is.first "FALSE";is.singleExon "FALSE"
chr9	transdecoder	exon	69229184	69229250	.	+	.	transcript_id "DNTX_00235586";transcript_type "protein_coding";transcript_biotype "protein_coding";exon_number "11";gene_id "XLOC_029575";gene_name "RP11-16N10.2";class_code "j";oId "Cornea_Adult.Tissue_00766316";is.last "FALSE";is.first "FALSE";is.singleExon "FALSE"
chr9	transdecoder	exon	69230082	69230232	.	+	.	transcript_id "DNTX_00235586";transcript_type "protein_coding";transcript_biotype "protein_coding";exon_number "12";gene_id "XLOC_029575";gene_name "RP11-16N10.2";class_code "j";oId "Cornea_Adult.Tissue_00766316";is.last "FALSE";is.first "FALSE";is.singleExon "FALSE"
chr9	transdecoder	exon	69234439	69234547	.	+	.	transcript_id "DNTX_00235586";transcript_type "protein_coding";transcript_biotype "protein_coding";exon_number "13";gene_id "XLOC_029575";gene_name "RP11-16N10.2";class_code "j";oId "Cornea_Adult.Tissue_00766316";is.last "FALSE";is.first "FALSE";is.singleExon "FALSE"
chr9	transdecoder	exon	69236028	69236238	.	+	.	transcript_id "DNTX_00235586";transcript_type "protein_coding";transcript_biotype "protein_coding";exon_number "14";gene_id "XLOC_029575";gene_name "RP11-16N10.2";class_code "j";oId "Cornea_Adult.Tissue_00766316";is.last "FALSE";is.first "FALSE";is.singleExon "FALSE"
chr9	transdecoder	exon	69236949	69237136	.	+	.	transcript_id "DNTX_00235586";transcript_type "protein_coding";transcript_biotype "protein_coding";exon_number "15";gene_id "XLOC_029575";gene_name "RP11-16N10.2";class_code "j";oId "Cornea_Adult.Tissue_00766316";is.last "FALSE";is.first "FALSE";is.singleExon "FALSE"
chr9	transdecoder	exon	69237878	69237973	.	+	.	transcript_id "DNTX_00235586";transcript_type "protein_coding";transcript_biotype "protein_coding";exon_number "16";gene_id "XLOC_029575";gene_name "RP11-16N10.2";class_code "j";oId "Cornea_Adult.Tissue_00766316";is.last "FALSE";is.first "FALSE";is.singleExon "FALSE"
chr9	transdecoder	exon	69238710	69238789	.	+	.	transcript_id "DNTX_00235586";transcript_type "protein_coding";transcript_biotype "protein_coding";exon_number "17";gene_id "XLOC_029575";gene_name "RP11-16N10.2";class_code "j";oId "Cornea_Adult.Tissue_00766316";is.last "FALSE";is.first "FALSE";is.singleExon "FALSE"
chr9	transdecoder	exon	69239937	69240147	.	+	.	transcript_id "DNTX_00235586";transcript_type "protein_coding";transcript_biotype "protein_coding";exon_number "18";gene_id "XLOC_029575";gene_name "RP11-16N10.2";class_code "j";oId "Cornea_Adult.Tissue_00766316";is.last "FALSE";is.first "FALSE";is.singleExon "FALSE"
chr9	transdecoder	exon	69246690	69246790	.	+	.	transcript_id "DNTX_00235586";transcript_type "protein_coding";transcript_biotype "protein_coding";exon_number "19";gene_id "XLOC_029575";gene_name "RP11-16N10.2";class_code "j";oId "Cornea_Adult.Tissue_00766316";is.last "FALSE";is.first "FALSE";is.singleExon "FALSE"
chr9	transdecoder	exon	69248012	69248224	.	+	.	transcript_id "DNTX_00235586";transcript_type "protein_coding";transcript_biotype "protein_coding";exon_number "20";gene_id "XLOC_029575";gene_name "RP11-16N10.2";class_code "j";oId "Cornea_Adult.Tissue_00766316";is.last "FALSE";is.first "FALSE";is.singleExon "FALSE"
chr9	transdecoder	exon	69249375	69249485	.	+	.	transcript_id "DNTX_00235586";transcript_type "protein_coding";transcript_biotype "protein_coding";exon_number "21";gene_id "XLOC_029575";gene_name "RP11-16N10.2";class_code "j";oId "Cornea_Adult.Tissue_00766316";is.last "FALSE";is.first "FALSE";is.singleExon "FALSE"
chr9	transdecoder	exon	69251035	69251364	.	+	.	transcript_id "DNTX_00235586";transcript_type "protein_coding";transcript_biotype "protein_coding";exon_number "22";gene_id "XLOC_029575";gene_name "RP11-16N10.2";class_code "j";oId "Cornea_Adult.Tissue_00766316";is.last "FALSE";is.first "FALSE";is.singleExon "FALSE"
chr9	transdecoder	exon	69252815	69252900	.	+	.	transcript_id "DNTX_00235586";transcript_type "protein_coding";transcript_biotype "protein_coding";exon_number "23";gene_id "XLOC_029575";gene_name "RP11-16N10.2";class_code "j";oId "Cornea_Adult.Tissue_00766316";is.last "FALSE";is.first "FALSE";is.singleExon "FALSE"
chr9	transdecoder	exon	69254209	69255204	.	+	.	transcript_id "DNTX_00235586";transcript_type "protein_coding";transcript_biotype "protein_coding";exon_number "24";gene_id "XLOC_029575";gene_name "RP11-16N10.2";class_code "j";oId "Cornea_Adult.Tissue_00766316";is.last "TRUE";is.first "FALSE";is.singleExon "FALSE"
chr9	transdecoder	five_prime_UTR	69119234	69121725	.	+	.	transcript_id "DNTX_00235586";transcript_type "protein_coding";transcript_biotype "protein_coding";gene_id "XLOC_029575";gene_name "RP11-16N10.2";class_code "j";oId "Cornea_Adult.Tissue_00766316";is.last "FALSE";novel_exon_id "nvl_exon194014";novel_exon_type "novel_TSS";is.first "TRUE";is.singleExon "FALSE"
chr9	transdecoder	five_prime_UTR	69151651	69151771	.	+	.	transcript_id "DNTX_00235586";transcript_type "protein_coding";transcript_biotype "protein_coding";gene_id "XLOC_029575";gene_name "RP11-16N10.2";class_code "j";oId "Cornea_Adult.Tissue_00766316";is.last "FALSE";is.first "FALSE";is.singleExon "FALSE"
chr9	transdecoder	five_prime_UTR	69212548	69212556	.	+	.	transcript_id "DNTX_00235586";transcript_type "protein_coding";transcript_biotype "protein_coding";gene_id "XLOC_029575";gene_name "RP11-16N10.2";class_code "j";oId "Cornea_Adult.Tissue_00766316";is.last "FALSE";is.first "FALSE";is.singleExon "FALSE"
chr9	transdecoder	start_codon	69212557	69212559	.	+	0	transcript_id "DNTX_00235586";transcript_type "protein_coding";transcript_biotype "protein_coding";gene_id "XLOC_029575";gene_name "RP11-16N10.2";class_code "j";oId "Cornea_Adult.Tissue_00766316";is.last "FALSE";is.first "FALSE";is.singleExon "FALSE"
chr9	transdecoder	CDS	69212557	69212601	.	+	0	transcript_id "DNTX_00235586";transcript_type "protein_coding";transcript_biotype "protein_coding";gene_id "XLOC_029575";gene_name "RP11-16N10.2";class_code "j";oId "Cornea_Adult.Tissue_00766316";is.last "FALSE";is.first "FALSE";is.singleExon "FALSE"
chr9	transdecoder	CDS	69216339	69216463	.	+	0	transcript_id "DNTX_00235586";transcript_type "protein_coding";transcript_biotype "protein_coding";gene_id "XLOC_029575";gene_name "RP11-16N10.2";class_code "j";oId "Cornea_Adult.Tissue_00766316";is.last "FALSE";is.first "FALSE";is.singleExon "FALSE"
chr9	transdecoder	CDS	69218257	69218359	.	+	1	transcript_id "DNTX_00235586";transcript_type "protein_coding";transcript_biotype "protein_coding";gene_id "XLOC_029575";gene_name "RP11-16N10.2";class_code "j";oId "Cornea_Adult.Tissue_00766316";is.last "FALSE";is.first "FALSE";is.singleExon "FALSE"
chr9	transdecoder	CDS	69220887	69221496	.	+	0	transcript_id "DNTX_00235586";transcript_type "protein_coding";transcript_biotype "protein_coding";gene_id "XLOC_029575";gene_name "RP11-16N10.2";class_code "j";oId "Cornea_Adult.Tissue_00766316";is.last "FALSE";is.first "FALSE";is.singleExon "FALSE"
chr9	transdecoder	CDS	69225304	69225407	.	+	2	transcript_id "DNTX_00235586";transcript_type "protein_coding";transcript_biotype "protein_coding";gene_id "XLOC_029575";gene_name "RP11-16N10.2";class_code "j";oId "Cornea_Adult.Tissue_00766316";is.last "FALSE";is.first "FALSE";is.singleExon "FALSE"
chr9	transdecoder	CDS	69226022	69226175	.	+	0	transcript_id "DNTX_00235586";transcript_type "protein_coding";transcript_biotype "protein_coding";gene_id "XLOC_029575";gene_name "RP11-16N10.2";class_code "j";oId "Cornea_Adult.Tissue_00766316";is.last "FALSE";is.first "FALSE";is.singleExon "FALSE"
chr9	transdecoder	CDS	69227765	69227873	.	+	2	transcript_id "DNTX_00235586";transcript_type "protein_coding";transcript_biotype "protein_coding";gene_id "XLOC_029575";gene_name "RP11-16N10.2";class_code "j";oId "Cornea_Adult.Tissue_00766316";is.last "FALSE";is.first "FALSE";is.singleExon "FALSE"
chr9	transdecoder	CDS	69227981	69228114	.	+	1	transcript_id "DNTX_00235586";transcript_type "protein_coding";transcript_biotype "protein_coding";gene_id "XLOC_029575";gene_name "RP11-16N10.2";class_code "j";oId "Cornea_Adult.Tissue_00766316";is.last "FALSE";is.first "FALSE";is.singleExon "FALSE"
chr9	transdecoder	CDS	69229184	69229250	.	+	2	transcript_id "DNTX_00235586";transcript_type "protein_coding";transcript_biotype "protein_coding";gene_id "XLOC_029575";gene_name "RP11-16N10.2";class_code "j";oId "Cornea_Adult.Tissue_00766316";is.last "FALSE";is.first "FALSE";is.singleExon "FALSE"
chr9	transdecoder	CDS	69230082	69230232	.	+	1	transcript_id "DNTX_00235586";transcript_type "protein_coding";transcript_biotype "protein_coding";gene_id "XLOC_029575";gene_name "RP11-16N10.2";class_code "j";oId "Cornea_Adult.Tissue_00766316";is.last "FALSE";is.first "FALSE";is.singleExon "FALSE"
chr9	transdecoder	CDS	69234439	69234547	.	+	0	transcript_id "DNTX_00235586";transcript_type "protein_coding";transcript_biotype "protein_coding";gene_id "XLOC_029575";gene_name "RP11-16N10.2";class_code "j";oId "Cornea_Adult.Tissue_00766316";is.last "FALSE";is.first "FALSE";is.singleExon "FALSE"
chr9	transdecoder	CDS	69236028	69236238	.	+	2	transcript_id "DNTX_00235586";transcript_type "protein_coding";transcript_biotype "protein_coding";gene_id "XLOC_029575";gene_name "RP11-16N10.2";class_code "j";oId "Cornea_Adult.Tissue_00766316";is.last "FALSE";is.first "FALSE";is.singleExon "FALSE"
chr9	transdecoder	CDS	69236949	69237136	.	+	1	transcript_id "DNTX_00235586";transcript_type "protein_coding";transcript_biotype "protein_coding";gene_id "XLOC_029575";gene_name "RP11-16N10.2";class_code "j";oId "Cornea_Adult.Tissue_00766316";is.last "FALSE";is.first "FALSE";is.singleExon "FALSE"
chr9	transdecoder	CDS	69237878	69237973	.	+	2	transcript_id "DNTX_00235586";transcript_type "protein_coding";transcript_biotype "protein_coding";gene_id "XLOC_029575";gene_name "RP11-16N10.2";class_code "j";oId "Cornea_Adult.Tissue_00766316";is.last "FALSE";is.first "FALSE";is.singleExon "FALSE"
chr9	transdecoder	CDS	69238710	69238789	.	+	2	transcript_id "DNTX_00235586";transcript_type "protein_coding";transcript_biotype "protein_coding";gene_id "XLOC_029575";gene_name "RP11-16N10.2";class_code "j";oId "Cornea_Adult.Tissue_00766316";is.last "FALSE";is.first "FALSE";is.singleExon "FALSE"
chr9	transdecoder	CDS	69239937	69240147	.	+	0	transcript_id "DNTX_00235586";transcript_type "protein_coding";transcript_biotype "protein_coding";gene_id "XLOC_029575";gene_name "RP11-16N10.2";class_code "j";oId "Cornea_Adult.Tissue_00766316";is.last "FALSE";is.first "FALSE";is.singleExon "FALSE"
chr9	transdecoder	CDS	69246690	69246790	.	+	2	transcript_id "DNTX_00235586";transcript_type "protein_coding";transcript_biotype "protein_coding";gene_id "XLOC_029575";gene_name "RP11-16N10.2";class_code "j";oId "Cornea_Adult.Tissue_00766316";is.last "FALSE";is.first "FALSE";is.singleExon "FALSE"
chr9	transdecoder	CDS	69248012	69248224	.	+	0	transcript_id "DNTX_00235586";transcript_type "protein_coding";transcript_biotype "protein_coding";gene_id "XLOC_029575";gene_name "RP11-16N10.2";class_code "j";oId "Cornea_Adult.Tissue_00766316";is.last "FALSE";is.first "FALSE";is.singleExon "FALSE"
chr9	transdecoder	CDS	69249375	69249485	.	+	0	transcript_id "DNTX_00235586";transcript_type "protein_coding";transcript_biotype "protein_coding";gene_id "XLOC_029575";gene_name "RP11-16N10.2";class_code "j";oId "Cornea_Adult.Tissue_00766316";is.last "FALSE";is.first "FALSE";is.singleExon "FALSE"
chr9	transdecoder	CDS	69251035	69251364	.	+	0	transcript_id "DNTX_00235586";transcript_type "protein_coding";transcript_biotype "protein_coding";gene_id "XLOC_029575";gene_name "RP11-16N10.2";class_code "j";oId "Cornea_Adult.Tissue_00766316";is.last "FALSE";is.first "FALSE";is.singleExon "FALSE"
chr9	transdecoder	CDS	69252815	69252900	.	+	0	transcript_id "DNTX_00235586";transcript_type "protein_coding";transcript_biotype "protein_coding";gene_id "XLOC_029575";gene_name "RP11-16N10.2";class_code "j";oId "Cornea_Adult.Tissue_00766316";is.last "FALSE";is.first "FALSE";is.singleExon "FALSE"
chr9	transdecoder	CDS	69254209	69254371	.	+	1	transcript_id "DNTX_00235586";transcript_type "protein_coding";transcript_biotype "protein_coding";gene_id "XLOC_029575";gene_name "RP11-16N10.2";class_code "j";oId "Cornea_Adult.Tissue_00766316";is.last "FALSE";is.first "FALSE";is.singleExon "FALSE"
chr9	transdecoder	stop_codon	69254372	69254374	.	+	0	transcript_id "DNTX_00235586";transcript_type "protein_coding";transcript_biotype "protein_coding";gene_id "XLOC_029575";gene_name "RP11-16N10.2";class_code "j";oId "Cornea_Adult.Tissue_00766316";is.last "FALSE";is.first "FALSE";is.singleExon "FALSE"
chr9	transdecoder	three_prime_UTR	69254375	69255204	.	+	.	transcript_id "DNTX_00235586";transcript_type "protein_coding";transcript_biotype "protein_coding";gene_id "XLOC_029575";gene_name "RP11-16N10.2";class_code "j";oId "Cornea_Adult.Tissue_00766316";is.last "FALSE";is.first "FALSE";is.singleExon "FALSE"
chr9	transdecoder	transcript	69120730	69255204	.	+	.	transcript_id "DNTX_00240773";transcript_type "protein_coding";transcript_biotype "protein_coding";gene_id "XLOC_029575";gene_name "RP11-16N10.2";class_code "n";oId "Thyroid_00383900";is.last "FALSE";is.first "FALSE";is.singleExon "FALSE"
chr9	transdecoder	exon	69120730	69121365	.	+	.	transcript_id "DNTX_00240773";transcript_type "protein_coding";transcript_biotype "protein_coding";exon_number "1";gene_id "XLOC_029575";gene_name "RP11-16N10.2";class_code "n";oId "Thyroid_00383900";is.last "FALSE";novel_exon_id "nvl_exon194015";novel_exon_type "novel_TSS";is.first "TRUE";is.singleExon "FALSE"
chr9	transdecoder	exon	69121484	69121725	.	+	.	transcript_id "DNTX_00240773";transcript_type "protein_coding";transcript_biotype "protein_coding";exon_number "2";gene_id "XLOC_029575";gene_name "RP11-16N10.2";class_code "n";oId "Thyroid_00383900";is.last "FALSE";is.first "FALSE";is.singleExon "FALSE"
chr9	transdecoder	exon	69151651	69151771	.	+	.	transcript_id "DNTX_00240773";transcript_type "protein_coding";transcript_biotype "protein_coding";exon_number "3";gene_id "XLOC_029575";gene_name "RP11-16N10.2";class_code "n";oId "Thyroid_00383900";is.last "FALSE";is.first "FALSE";is.singleExon "FALSE"
chr9	transdecoder	exon	69212548	69212601	.	+	.	transcript_id "DNTX_00240773";transcript_type "protein_coding";transcript_biotype "protein_coding";exon_number "4";gene_id "XLOC_029575";gene_name "RP11-16N10.2";class_code "n";oId "Thyroid_00383900";is.last "FALSE";is.first "FALSE";is.singleExon "FALSE"
chr9	transdecoder	exon	69216339	69216463	.	+	.	transcript_id "DNTX_00240773";transcript_type "protein_coding";transcript_biotype "protein_coding";exon_number "5";gene_id "XLOC_029575";gene_name "RP11-16N10.2";class_code "n";oId "Thyroid_00383900";is.last "FALSE";is.first "FALSE";is.singleExon "FALSE"
chr9	transdecoder	exon	69218257	69218359	.	+	.	transcript_id "DNTX_00240773";transcript_type "protein_coding";transcript_biotype "protein_coding";exon_number "6";gene_id "XLOC_029575";gene_name "RP11-16N10.2";class_code "n";oId "Thyroid_00383900";is.last "FALSE";is.first "FALSE";is.singleExon "FALSE"
chr9	transdecoder	exon	69220887	69221496	.	+	.	transcript_id "DNTX_00240773";transcript_type "protein_coding";transcript_biotype "protein_coding";exon_number "7";gene_id "XLOC_029575";gene_name "RP11-16N10.2";class_code "n";oId "Thyroid_00383900";is.last "FALSE";is.first "FALSE";is.singleExon "FALSE"
chr9	transdecoder	exon	69225304	69225407	.	+	.	transcript_id "DNTX_00240773";transcript_type "protein_coding";transcript_biotype "protein_coding";exon_number "8";gene_id "XLOC_029575";gene_name "RP11-16N10.2";class_code "n";oId "Thyroid_00383900";is.last "FALSE";is.first "FALSE";is.singleExon "FALSE"
chr9	transdecoder	exon	69226022	69226175	.	+	.	transcript_id "DNTX_00240773";transcript_type "protein_coding";transcript_biotype "protein_coding";exon_number "9";gene_id "XLOC_029575";gene_name "RP11-16N10.2";class_code "n";oId "Thyroid_00383900";is.last "FALSE";is.first "FALSE";is.singleExon "FALSE"
chr9	transdecoder	exon	69227765	69227873	.	+	.	transcript_id "DNTX_00240773";transcript_type "protein_coding";transcript_biotype "protein_coding";exon_number "10";gene_id "XLOC_029575";gene_name "RP11-16N10.2";class_code "n";oId "Thyroid_00383900";is.last "FALSE";is.first "FALSE";is.singleExon "FALSE"
chr9	transdecoder	exon	69227981	69228114	.	+	.	transcript_id "DNTX_00240773";transcript_type "protein_coding";transcript_biotype "protein_coding";exon_number "11";gene_id "XLOC_029575";gene_name "RP11-16N10.2";class_code "n";oId "Thyroid_00383900";is.last "FALSE";is.first "FALSE";is.singleExon "FALSE"
chr9	transdecoder	exon	69229184	69229250	.	+	.	transcript_id "DNTX_00240773";transcript_type "protein_coding";transcript_biotype "protein_coding";exon_number "12";gene_id "XLOC_029575";gene_name "RP11-16N10.2";class_code "n";oId "Thyroid_00383900";is.last "FALSE";is.first "FALSE";is.singleExon "FALSE"
chr9	transdecoder	exon	69230082	69230232	.	+	.	transcript_id "DNTX_00240773";transcript_type "protein_coding";transcript_biotype "protein_coding";exon_number "13";gene_id "XLOC_029575";gene_name "RP11-16N10.2";class_code "n";oId "Thyroid_00383900";is.last "FALSE";is.first "FALSE";is.singleExon "FALSE"
chr9	transdecoder	exon	69234439	69234547	.	+	.	transcript_id "DNTX_00240773";transcript_type "protein_coding";transcript_biotype "protein_coding";exon_number "14";gene_id "XLOC_029575";gene_name "RP11-16N10.2";class_code "n";oId "Thyroid_00383900";is.last "FALSE";is.first "FALSE";is.singleExon "FALSE"
chr9	transdecoder	exon	69236028	69236238	.	+	.	transcript_id "DNTX_00240773";transcript_type "protein_coding";transcript_biotype "protein_coding";exon_number "15";gene_id "XLOC_029575";gene_name "RP11-16N10.2";class_code "n";oId "Thyroid_00383900";is.last "FALSE";is.first "FALSE";is.singleExon "FALSE"
chr9	transdecoder	exon	69236949	69237136	.	+	.	transcript_id "DNTX_00240773";transcript_type "protein_coding";transcript_biotype "protein_coding";exon_number "16";gene_id "XLOC_029575";gene_name "RP11-16N10.2";class_code "n";oId "Thyroid_00383900";is.last "FALSE";is.first "FALSE";is.singleExon "FALSE"
chr9	transdecoder	exon	69237878	69237973	.	+	.	transcript_id "DNTX_00240773";transcript_type "protein_coding";transcript_biotype "protein_coding";exon_number "17";gene_id "XLOC_029575";gene_name "RP11-16N10.2";class_code "n";oId "Thyroid_00383900";is.last "FALSE";is.first "FALSE";is.singleExon "FALSE"
chr9	transdecoder	exon	69238710	69238789	.	+	.	transcript_id "DNTX_00240773";transcript_type "protein_coding";transcript_biotype "protein_coding";exon_number "18";gene_id "XLOC_029575";gene_name "RP11-16N10.2";class_code "n";oId "Thyroid_00383900";is.last "FALSE";is.first "FALSE";is.singleExon "FALSE"
chr9	transdecoder	exon	69239937	69240147	.	+	.	transcript_id "DNTX_00240773";transcript_type "protein_coding";transcript_biotype "protein_coding";exon_number "19";gene_id "XLOC_029575";gene_name "RP11-16N10.2";class_code "n";oId "Thyroid_00383900";is.last "FALSE";is.first "FALSE";is.singleExon "FALSE"
chr9	transdecoder	exon	69246690	69246790	.	+	.	transcript_id "DNTX_00240773";transcript_type "protein_coding";transcript_biotype "protein_coding";exon_number "20";gene_id "XLOC_029575";gene_name "RP11-16N10.2";class_code "n";oId "Thyroid_00383900";is.last "FALSE";is.first "FALSE";is.singleExon "FALSE"
chr9	transdecoder	exon	69248012	69251364	.	+	.	transcript_id "DNTX_00240773";transcript_type "protein_coding";transcript_biotype "protein_coding";exon_number "21";gene_id "XLOC_029575";gene_name "RP11-16N10.2";class_code "n";oId "Thyroid_00383900";is.last "FALSE";novel_exon_id "nvl_exon194016";novel_exon_type "RI";is.first "FALSE";is.singleExon "FALSE"
chr9	transdecoder	exon	69252815	69255204	.	+	.	transcript_id "DNTX_00240773";transcript_type "protein_coding";transcript_biotype "protein_coding";exon_number "22";gene_id "XLOC_029575";gene_name "RP11-16N10.2";class_code "n";oId "Thyroid_00383900";is.last "TRUE";novel_exon_id "nvl_exon194012";novel_exon_type "RI";is.first "FALSE";is.singleExon "FALSE"
chr9	transdecoder	five_prime_UTR	69120730	69121365	.	+	.	transcript_id "DNTX_00240773";transcript_type "protein_coding";transcript_biotype "protein_coding";gene_id "XLOC_029575";gene_name "RP11-16N10.2";class_code "n";oId "Thyroid_00383900";is.last "FALSE";novel_exon_id "nvl_exon194015";novel_exon_type "novel_TSS";is.first "TRUE";is.singleExon "FALSE"
chr9	transdecoder	five_prime_UTR	69121484	69121725	.	+	.	transcript_id "DNTX_00240773";transcript_type "protein_coding";transcript_biotype "protein_coding";gene_id "XLOC_029575";gene_name "RP11-16N10.2";class_code "n";oId "Thyroid_00383900";is.last "FALSE";is.first "FALSE";is.singleExon "FALSE"
chr9	transdecoder	five_prime_UTR	69151651	69151771	.	+	.	transcript_id "DNTX_00240773";transcript_type "protein_coding";transcript_biotype "protein_coding";gene_id "XLOC_029575";gene_name "RP11-16N10.2";class_code "n";oId "Thyroid_00383900";is.last "FALSE";is.first "FALSE";is.singleExon "FALSE"
chr9	transdecoder	five_prime_UTR	69212548	69212556	.	+	.	transcript_id "DNTX_00240773";transcript_type "protein_coding";transcript_biotype "protein_coding";gene_id "XLOC_029575";gene_name "RP11-16N10.2";class_code "n";oId "Thyroid_00383900";is.last "FALSE";is.first "FALSE";is.singleExon "FALSE"
chr9	transdecoder	start_codon	69212557	69212559	.	+	0	transcript_id "DNTX_00240773";transcript_type "protein_coding";transcript_biotype "protein_coding";gene_id "XLOC_029575";gene_name "RP11-16N10.2";class_code "n";oId "Thyroid_00383900";is.last "FALSE";is.first "FALSE";is.singleExon "FALSE"
chr9	transdecoder	CDS	69212557	69212601	.	+	0	transcript_id "DNTX_00240773";transcript_type "protein_coding";transcript_biotype "protein_coding";gene_id "XLOC_029575";gene_name "RP11-16N10.2";class_code "n";oId "Thyroid_00383900";is.last "FALSE";is.first "FALSE";is.singleExon "FALSE"
chr9	transdecoder	CDS	69216339	69216463	.	+	0	transcript_id "DNTX_00240773";transcript_type "protein_coding";transcript_biotype "protein_coding";gene_id "XLOC_029575";gene_name "RP11-16N10.2";class_code "n";oId "Thyroid_00383900";is.last "FALSE";is.first "FALSE";is.singleExon "FALSE"
chr9	transdecoder	CDS	69218257	69218359	.	+	1	transcript_id "DNTX_00240773";transcript_type "protein_coding";transcript_biotype "protein_coding";gene_id "XLOC_029575";gene_name "RP11-16N10.2";class_code "n";oId "Thyroid_00383900";is.last "FALSE";is.first "FALSE";is.singleExon "FALSE"
chr9	transdecoder	CDS	69220887	69221496	.	+	0	transcript_id "DNTX_00240773";transcript_type "protein_coding";transcript_biotype "protein_coding";gene_id "XLOC_029575";gene_name "RP11-16N10.2";class_code "n";oId "Thyroid_00383900";is.last "FALSE";is.first "FALSE";is.singleExon "FALSE"
chr9	transdecoder	CDS	69225304	69225407	.	+	2	transcript_id "DNTX_00240773";transcript_type "protein_coding";transcript_biotype "protein_coding";gene_id "XLOC_029575";gene_name "RP11-16N10.2";class_code "n";oId "Thyroid_00383900";is.last "FALSE";is.first "FALSE";is.singleExon "FALSE"
chr9	transdecoder	CDS	69226022	69226175	.	+	0	transcript_id "DNTX_00240773";transcript_type "protein_coding";transcript_biotype "protein_coding";gene_id "XLOC_029575";gene_name "RP11-16N10.2";class_code "n";oId "Thyroid_00383900";is.last "FALSE";is.first "FALSE";is.singleExon "FALSE"
chr9	transdecoder	CDS	69227765	69227873	.	+	2	transcript_id "DNTX_00240773";transcript_type "protein_coding";transcript_biotype "protein_coding";gene_id "XLOC_029575";gene_name "RP11-16N10.2";class_code "n";oId "Thyroid_00383900";is.last "FALSE";is.first "FALSE";is.singleExon "FALSE"
chr9	transdecoder	CDS	69227981	69228114	.	+	1	transcript_id "DNTX_00240773";transcript_type "protein_coding";transcript_biotype "protein_coding";gene_id "XLOC_029575";gene_name "RP11-16N10.2";class_code "n";oId "Thyroid_00383900";is.last "FALSE";is.first "FALSE";is.singleExon "FALSE"
chr9	transdecoder	CDS	69229184	69229250	.	+	2	transcript_id "DNTX_00240773";transcript_type "protein_coding";transcript_biotype "protein_coding";gene_id "XLOC_029575";gene_name "RP11-16N10.2";class_code "n";oId "Thyroid_00383900";is.last "FALSE";is.first "FALSE";is.singleExon "FALSE"
chr9	transdecoder	CDS	69230082	69230232	.	+	1	transcript_id "DNTX_00240773";transcript_type "protein_coding";transcript_biotype "protein_coding";gene_id "XLOC_029575";gene_name "RP11-16N10.2";class_code "n";oId "Thyroid_00383900";is.last "FALSE";is.first "FALSE";is.singleExon "FALSE"
chr9	transdecoder	CDS	69234439	69234547	.	+	0	transcript_id "DNTX_00240773";transcript_type "protein_coding";transcript_biotype "protein_coding";gene_id "XLOC_029575";gene_name "RP11-16N10.2";class_code "n";oId "Thyroid_00383900";is.last "FALSE";is.first "FALSE";is.singleExon "FALSE"
chr9	transdecoder	CDS	69236028	69236238	.	+	2	transcript_id "DNTX_00240773";transcript_type "protein_coding";transcript_biotype "protein_coding";gene_id "XLOC_029575";gene_name "RP11-16N10.2";class_code "n";oId "Thyroid_00383900";is.last "FALSE";is.first "FALSE";is.singleExon "FALSE"
chr9	transdecoder	CDS	69236949	69237136	.	+	1	transcript_id "DNTX_00240773";transcript_type "protein_coding";transcript_biotype "protein_coding";gene_id "XLOC_029575";gene_name "RP11-16N10.2";class_code "n";oId "Thyroid_00383900";is.last "FALSE";is.first "FALSE";is.singleExon "FALSE"
chr9	transdecoder	CDS	69237878	69237973	.	+	2	transcript_id "DNTX_00240773";transcript_type "protein_coding";transcript_biotype "protein_coding";gene_id "XLOC_029575";gene_name "RP11-16N10.2";class_code "n";oId "Thyroid_00383900";is.last "FALSE";is.first "FALSE";is.singleExon "FALSE"
chr9	transdecoder	CDS	69238710	69238789	.	+	2	transcript_id "DNTX_00240773";transcript_type "protein_coding";transcript_biotype "protein_coding";gene_id "XLOC_029575";gene_name "RP11-16N10.2";class_code "n";oId "Thyroid_00383900";is.last "FALSE";is.first "FALSE";is.singleExon "FALSE"
chr9	transdecoder	CDS	69239937	69240147	.	+	0	transcript_id "DNTX_00240773";transcript_type "protein_coding";transcript_biotype "protein_coding";gene_id "XLOC_029575";gene_name "RP11-16N10.2";class_code "n";oId "Thyroid_00383900";is.last "FALSE";is.first "FALSE";is.singleExon "FALSE"
chr9	transdecoder	CDS	69246690	69246790	.	+	2	transcript_id "DNTX_00240773";transcript_type "protein_coding";transcript_biotype "protein_coding";gene_id "XLOC_029575";gene_name "RP11-16N10.2";class_code "n";oId "Thyroid_00383900";is.last "FALSE";is.first "FALSE";is.singleExon "FALSE"
chr9	transdecoder	CDS	69248012	69248323	.	+	0	transcript_id "DNTX_00240773";transcript_type "protein_coding";transcript_biotype "protein_coding";gene_id "XLOC_029575";gene_name "RP11-16N10.2";class_code "n";oId "Thyroid_00383900";is.last "FALSE";is.first "FALSE";is.singleExon "FALSE"
chr9	transdecoder	stop_codon	69248324	69248326	.	+	0	transcript_id "DNTX_00240773";transcript_type "protein_coding";transcript_biotype "protein_coding";gene_id "XLOC_029575";gene_name "RP11-16N10.2";class_code "n";oId "Thyroid_00383900";is.last "FALSE";is.first "FALSE";is.singleExon "FALSE"
chr9	transdecoder	three_prime_UTR	69248327	69251364	.	+	.	transcript_id "DNTX_00240773";transcript_type "protein_coding";transcript_biotype "protein_coding";gene_id "XLOC_029575";gene_name "RP11-16N10.2";class_code "n";oId "Thyroid_00383900";is.last "FALSE";is.first "FALSE";is.singleExon "FALSE"
chr9	transdecoder	three_prime_UTR	69252815	69255204	.	+	.	transcript_id "DNTX_00240773";transcript_type "protein_coding";transcript_biotype "protein_coding";gene_id "XLOC_029575";gene_name "RP11-16N10.2";class_code "n";oId "Thyroid_00383900";is.last "TRUE";novel_exon_id "nvl_exon194012";novel_exon_type "RI";is.first "FALSE";is.singleExon "FALSE"
chr9	transdecoder	transcript	69120949	69255204	.	+	.	transcript_id "DNTX_00238799";transcript_type "protein_coding";transcript_biotype "protein_coding";gene_id "XLOC_029575";gene_name "RP11-16N10.2";class_code "j";oId "Breast-MammaryTissue_00387462";is.last "FALSE";is.first "FALSE";is.singleExon "FALSE"
chr9	transdecoder	exon	69120949	69121725	.	+	.	transcript_id "DNTX_00238799";transcript_type "protein_coding";transcript_biotype "protein_coding";exon_number "1";gene_id "XLOC_029575";gene_name "RP11-16N10.2";class_code "j";oId "Breast-MammaryTissue_00387462";is.last "FALSE";novel_exon_id "nvl_exon194017";novel_exon_type "novel_TSS";is.first "TRUE";is.singleExon "FALSE"
chr9	transdecoder	exon	69151651	69151771	.	+	.	transcript_id "DNTX_00238799";transcript_type "protein_coding";transcript_biotype "protein_coding";exon_number "2";gene_id "XLOC_029575";gene_name "RP11-16N10.2";class_code "j";oId "Breast-MammaryTissue_00387462";is.last "FALSE";is.first "FALSE";is.singleExon "FALSE"
chr9	transdecoder	exon	69212548	69212601	.	+	.	transcript_id "DNTX_00238799";transcript_type "protein_coding";transcript_biotype "protein_coding";exon_number "3";gene_id "XLOC_029575";gene_name "RP11-16N10.2";class_code "j";oId "Breast-MammaryTissue_00387462";is.last "FALSE";is.first "FALSE";is.singleExon "FALSE"
chr9	transdecoder	exon	69216339	69216463	.	+	.	transcript_id "DNTX_00238799";transcript_type "protein_coding";transcript_biotype "protein_coding";exon_number "4";gene_id "XLOC_029575";gene_name "RP11-16N10.2";class_code "j";oId "Breast-MammaryTissue_00387462";is.last "FALSE";is.first "FALSE";is.singleExon "FALSE"
chr9	transdecoder	exon	69218257	69218359	.	+	.	transcript_id "DNTX_00238799";transcript_type "protein_coding";transcript_biotype "protein_coding";exon_number "5";gene_id "XLOC_029575";gene_name "RP11-16N10.2";class_code "j";oId "Breast-MammaryTissue_00387462";is.last "FALSE";is.first "FALSE";is.singleExon "FALSE"
chr9	transdecoder	exon	69220887	69221496	.	+	.	transcript_id "DNTX_00238799";transcript_type "protein_coding";transcript_biotype "protein_coding";exon_number "6";gene_id "XLOC_029575";gene_name "RP11-16N10.2";class_code "j";oId "Breast-MammaryTissue_00387462";is.last "FALSE";is.first "FALSE";is.singleExon "FALSE"
chr9	transdecoder	exon	69225304	69225407	.	+	.	transcript_id "DNTX_00238799";transcript_type "protein_coding";transcript_biotype "protein_coding";exon_number "7";gene_id "XLOC_029575";gene_name "RP11-16N10.2";class_code "j";oId "Breast-MammaryTissue_00387462";is.last "FALSE";is.first "FALSE";is.singleExon "FALSE"
chr9	transdecoder	exon	69226022	69226175	.	+	.	transcript_id "DNTX_00238799";transcript_type "protein_coding";transcript_biotype "protein_coding";exon_number "8";gene_id "XLOC_029575";gene_name "RP11-16N10.2";class_code "j";oId "Breast-MammaryTissue_00387462";is.last "FALSE";is.first "FALSE";is.singleExon "FALSE"
chr9	transdecoder	exon	69227765	69227873	.	+	.	transcript_id "DNTX_00238799";transcript_type "protein_coding";transcript_biotype "protein_coding";exon_number "9";gene_id "XLOC_029575";gene_name "RP11-16N10.2";class_code "j";oId "Breast-MammaryTissue_00387462";is.last "FALSE";is.first "FALSE";is.singleExon "FALSE"
chr9	transdecoder	exon	69227981	69228114	.	+	.	transcript_id "DNTX_00238799";transcript_type "protein_coding";transcript_biotype "protein_coding";exon_number "10";gene_id "XLOC_029575";gene_name "RP11-16N10.2";class_code "j";oId "Breast-MammaryTissue_00387462";is.last "FALSE";is.first "FALSE";is.singleExon "FALSE"
chr9	transdecoder	exon	69229184	69229250	.	+	.	transcript_id "DNTX_00238799";transcript_type "protein_coding";transcript_biotype "protein_coding";exon_number "11";gene_id "XLOC_029575";gene_name "RP11-16N10.2";class_code "j";oId "Breast-MammaryTissue_00387462";is.last "FALSE";is.first "FALSE";is.singleExon "FALSE"
chr9	transdecoder	exon	69230082	69230232	.	+	.	transcript_id "DNTX_00238799";transcript_type "protein_coding";transcript_biotype "protein_coding";exon_number "12";gene_id "XLOC_029575";gene_name "RP11-16N10.2";class_code "j";oId "Breast-MammaryTissue_00387462";is.last "FALSE";is.first "FALSE";is.singleExon "FALSE"
chr9	transdecoder	exon	69234439	69234547	.	+	.	transcript_id "DNTX_00238799";transcript_type "protein_coding";transcript_biotype "protein_coding";exon_number "13";gene_id "XLOC_029575";gene_name "RP11-16N10.2";class_code "j";oId "Breast-MammaryTissue_00387462";is.last "FALSE";is.first "FALSE";is.singleExon "FALSE"
chr9	transdecoder	exon	69236028	69236238	.	+	.	transcript_id "DNTX_00238799";transcript_type "protein_coding";transcript_biotype "protein_coding";exon_number "14";gene_id "XLOC_029575";gene_name "RP11-16N10.2";class_code "j";oId "Breast-MammaryTissue_00387462";is.last "FALSE";is.first "FALSE";is.singleExon "FALSE"
chr9	transdecoder	exon	69236949	69237136	.	+	.	transcript_id "DNTX_00238799";transcript_type "protein_coding";transcript_biotype "protein_coding";exon_number "15";gene_id "XLOC_029575";gene_name "RP11-16N10.2";class_code "j";oId "Breast-MammaryTissue_00387462";is.last "FALSE";is.first "FALSE";is.singleExon "FALSE"
chr9	transdecoder	exon	69237878	69237973	.	+	.	transcript_id "DNTX_00238799";transcript_type "protein_coding";transcript_biotype "protein_coding";exon_number "16";gene_id "XLOC_029575";gene_name "RP11-16N10.2";class_code "j";oId "Breast-MammaryTissue_00387462";is.last "FALSE";is.first "FALSE";is.singleExon "FALSE"
chr9	transdecoder	exon	69238710	69238789	.	+	.	transcript_id "DNTX_00238799";transcript_type "protein_coding";transcript_biotype "protein_coding";exon_number "17";gene_id "XLOC_029575";gene_name "RP11-16N10.2";class_code "j";oId "Breast-MammaryTissue_00387462";is.last "FALSE";is.first "FALSE";is.singleExon "FALSE"
chr9	transdecoder	exon	69239937	69240147	.	+	.	transcript_id "DNTX_00238799";transcript_type "protein_coding";transcript_biotype "protein_coding";exon_number "18";gene_id "XLOC_029575";gene_name "RP11-16N10.2";class_code "j";oId "Breast-MammaryTissue_00387462";is.last "FALSE";is.first "FALSE";is.singleExon "FALSE"
chr9	transdecoder	exon	69246690	69246790	.	+	.	transcript_id "DNTX_00238799";transcript_type "protein_coding";transcript_biotype "protein_coding";exon_number "19";gene_id "XLOC_029575";gene_name "RP11-16N10.2";class_code "j";oId "Breast-MammaryTissue_00387462";is.last "FALSE";is.first "FALSE";is.singleExon "FALSE"
chr9	transdecoder	exon	69248012	69248224	.	+	.	transcript_id "DNTX_00238799";transcript_type "protein_coding";transcript_biotype "protein_coding";exon_number "20";gene_id "XLOC_029575";gene_name "RP11-16N10.2";class_code "j";oId "Breast-MammaryTissue_00387462";is.last "FALSE";is.first "FALSE";is.singleExon "FALSE"
chr9	transdecoder	exon	69251035	69251364	.	+	.	transcript_id "DNTX_00238799";transcript_type "protein_coding";transcript_biotype "protein_coding";exon_number "21";gene_id "XLOC_029575";gene_name "RP11-16N10.2";class_code "j";oId "Breast-MammaryTissue_00387462";is.last "FALSE";is.first "FALSE";is.singleExon "FALSE"
chr9	transdecoder	exon	69252815	69252900	.	+	.	transcript_id "DNTX_00238799";transcript_type "protein_coding";transcript_biotype "protein_coding";exon_number "22";gene_id "XLOC_029575";gene_name "RP11-16N10.2";class_code "j";oId "Breast-MammaryTissue_00387462";is.last "FALSE";is.first "FALSE";is.singleExon "FALSE"
chr9	transdecoder	exon	69254209	69255204	.	+	.	transcript_id "DNTX_00238799";transcript_type "protein_coding";transcript_biotype "protein_coding";exon_number "23";gene_id "XLOC_029575";gene_name "RP11-16N10.2";class_code "j";oId "Breast-MammaryTissue_00387462";is.last "TRUE";is.first "FALSE";is.singleExon "FALSE"
chr9	transdecoder	five_prime_UTR	69120949	69121725	.	+	.	transcript_id "DNTX_00238799";transcript_type "protein_coding";transcript_biotype "protein_coding";gene_id "XLOC_029575";gene_name "RP11-16N10.2";class_code "j";oId "Breast-MammaryTissue_00387462";is.last "FALSE";novel_exon_id "nvl_exon194017";novel_exon_type "novel_TSS";is.first "TRUE";is.singleExon "FALSE"
chr9	transdecoder	five_prime_UTR	69151651	69151771	.	+	.	transcript_id "DNTX_00238799";transcript_type "protein_coding";transcript_biotype "protein_coding";gene_id "XLOC_029575";gene_name "RP11-16N10.2";class_code "j";oId "Breast-MammaryTissue_00387462";is.last "FALSE";is.first "FALSE";is.singleExon "FALSE"
chr9	transdecoder	five_prime_UTR	69212548	69212556	.	+	.	transcript_id "DNTX_00238799";transcript_type "protein_coding";transcript_biotype "protein_coding";gene_id "XLOC_029575";gene_name "RP11-16N10.2";class_code "j";oId "Breast-MammaryTissue_00387462";is.last "FALSE";is.first "FALSE";is.singleExon "FALSE"
chr9	transdecoder	start_codon	69212557	69212559	.	+	0	transcript_id "DNTX_00238799";transcript_type "protein_coding";transcript_biotype "protein_coding";gene_id "XLOC_029575";gene_name "RP11-16N10.2";class_code "j";oId "Breast-MammaryTissue_00387462";is.last "FALSE";is.first "FALSE";is.singleExon "FALSE"
chr9	transdecoder	CDS	69212557	69212601	.	+	0	transcript_id "DNTX_00238799";transcript_type "protein_coding";transcript_biotype "protein_coding";gene_id "XLOC_029575";gene_name "RP11-16N10.2";class_code "j";oId "Breast-MammaryTissue_00387462";is.last "FALSE";is.first "FALSE";is.singleExon "FALSE"
chr9	transdecoder	CDS	69216339	69216463	.	+	0	transcript_id "DNTX_00238799";transcript_type "protein_coding";transcript_biotype "protein_coding";gene_id "XLOC_029575";gene_name "RP11-16N10.2";class_code "j";oId "Breast-MammaryTissue_00387462";is.last "FALSE";is.first "FALSE";is.singleExon "FALSE"
chr9	transdecoder	CDS	69218257	69218359	.	+	1	transcript_id "DNTX_00238799";transcript_type "protein_coding";transcript_biotype "protein_coding";gene_id "XLOC_029575";gene_name "RP11-16N10.2";class_code "j";oId "Breast-MammaryTissue_00387462";is.last "FALSE";is.first "FALSE";is.singleExon "FALSE"
chr9	transdecoder	CDS	69220887	69221496	.	+	0	transcript_id "DNTX_00238799";transcript_type "protein_coding";transcript_biotype "protein_coding";gene_id "XLOC_029575";gene_name "RP11-16N10.2";class_code "j";oId "Breast-MammaryTissue_00387462";is.last "FALSE";is.first "FALSE";is.singleExon "FALSE"
chr9	transdecoder	CDS	69225304	69225407	.	+	2	transcript_id "DNTX_00238799";transcript_type "protein_coding";transcript_biotype "protein_coding";gene_id "XLOC_029575";gene_name "RP11-16N10.2";class_code "j";oId "Breast-MammaryTissue_00387462";is.last "FALSE";is.first "FALSE";is.singleExon "FALSE"
chr9	transdecoder	CDS	69226022	69226175	.	+	0	transcript_id "DNTX_00238799";transcript_type "protein_coding";transcript_biotype "protein_coding";gene_id "XLOC_029575";gene_name "RP11-16N10.2";class_code "j";oId "Breast-MammaryTissue_00387462";is.last "FALSE";is.first "FALSE";is.singleExon "FALSE"
chr9	transdecoder	CDS	69227765	69227873	.	+	2	transcript_id "DNTX_00238799";transcript_type "protein_coding";transcript_biotype "protein_coding";gene_id "XLOC_029575";gene_name "RP11-16N10.2";class_code "j";oId "Breast-MammaryTissue_00387462";is.last "FALSE";is.first "FALSE";is.singleExon "FALSE"
chr9	transdecoder	CDS	69227981	69228114	.	+	1	transcript_id "DNTX_00238799";transcript_type "protein_coding";transcript_biotype "protein_coding";gene_id "XLOC_029575";gene_name "RP11-16N10.2";class_code "j";oId "Breast-MammaryTissue_00387462";is.last "FALSE";is.first "FALSE";is.singleExon "FALSE"
chr9	transdecoder	CDS	69229184	69229250	.	+	2	transcript_id "DNTX_00238799";transcript_type "protein_coding";transcript_biotype "protein_coding";gene_id "XLOC_029575";gene_name "RP11-16N10.2";class_code "j";oId "Breast-MammaryTissue_00387462";is.last "FALSE";is.first "FALSE";is.singleExon "FALSE"
chr9	transdecoder	CDS	69230082	69230232	.	+	1	transcript_id "DNTX_00238799";transcript_type "protein_coding";transcript_biotype "protein_coding";gene_id "XLOC_029575";gene_name "RP11-16N10.2";class_code "j";oId "Breast-MammaryTissue_00387462";is.last "FALSE";is.first "FALSE";is.singleExon "FALSE"
chr9	transdecoder	CDS	69234439	69234547	.	+	0	transcript_id "DNTX_00238799";transcript_type "protein_coding";transcript_biotype "protein_coding";gene_id "XLOC_029575";gene_name "RP11-16N10.2";class_code "j";oId "Breast-MammaryTissue_00387462";is.last "FALSE";is.first "FALSE";is.singleExon "FALSE"
chr9	transdecoder	CDS	69236028	69236238	.	+	2	transcript_id "DNTX_00238799";transcript_type "protein_coding";transcript_biotype "protein_coding";gene_id "XLOC_029575";gene_name "RP11-16N10.2";class_code "j";oId "Breast-MammaryTissue_00387462";is.last "FALSE";is.first "FALSE";is.singleExon "FALSE"
chr9	transdecoder	CDS	69236949	69237136	.	+	1	transcript_id "DNTX_00238799";transcript_type "protein_coding";transcript_biotype "protein_coding";gene_id "XLOC_029575";gene_name "RP11-16N10.2";class_code "j";oId "Breast-MammaryTissue_00387462";is.last "FALSE";is.first "FALSE";is.singleExon "FALSE"
chr9	transdecoder	CDS	69237878	69237973	.	+	2	transcript_id "DNTX_00238799";transcript_type "protein_coding";transcript_biotype "protein_coding";gene_id "XLOC_029575";gene_name "RP11-16N10.2";class_code "j";oId "Breast-MammaryTissue_00387462";is.last "FALSE";is.first "FALSE";is.singleExon "FALSE"
chr9	transdecoder	CDS	69238710	69238789	.	+	2	transcript_id "DNTX_00238799";transcript_type "protein_coding";transcript_biotype "protein_coding";gene_id "XLOC_029575";gene_name "RP11-16N10.2";class_code "j";oId "Breast-MammaryTissue_00387462";is.last "FALSE";is.first "FALSE";is.singleExon "FALSE"
chr9	transdecoder	CDS	69239937	69240147	.	+	0	transcript_id "DNTX_00238799";transcript_type "protein_coding";transcript_biotype "protein_coding";gene_id "XLOC_029575";gene_name "RP11-16N10.2";class_code "j";oId "Breast-MammaryTissue_00387462";is.last "FALSE";is.first "FALSE";is.singleExon "FALSE"
chr9	transdecoder	CDS	69246690	69246790	.	+	2	transcript_id "DNTX_00238799";transcript_type "protein_coding";transcript_biotype "protein_coding";gene_id "XLOC_029575";gene_name "RP11-16N10.2";class_code "j";oId "Breast-MammaryTissue_00387462";is.last "FALSE";is.first "FALSE";is.singleExon "FALSE"
chr9	transdecoder	CDS	69248012	69248224	.	+	0	transcript_id "DNTX_00238799";transcript_type "protein_coding";transcript_biotype "protein_coding";gene_id "XLOC_029575";gene_name "RP11-16N10.2";class_code "j";oId "Breast-MammaryTissue_00387462";is.last "FALSE";is.first "FALSE";is.singleExon "FALSE"
chr9	transdecoder	CDS	69251035	69251364	.	+	0	transcript_id "DNTX_00238799";transcript_type "protein_coding";transcript_biotype "protein_coding";gene_id "XLOC_029575";gene_name "RP11-16N10.2";class_code "j";oId "Breast-MammaryTissue_00387462";is.last "FALSE";is.first "FALSE";is.singleExon "FALSE"
chr9	transdecoder	CDS	69252815	69252900	.	+	0	transcript_id "DNTX_00238799";transcript_type "protein_coding";transcript_biotype "protein_coding";gene_id "XLOC_029575";gene_name "RP11-16N10.2";class_code "j";oId "Breast-MammaryTissue_00387462";is.last "FALSE";is.first "FALSE";is.singleExon "FALSE"
chr9	transdecoder	CDS	69254209	69254371	.	+	1	transcript_id "DNTX_00238799";transcript_type "protein_coding";transcript_biotype "protein_coding";gene_id "XLOC_029575";gene_name "RP11-16N10.2";class_code "j";oId "Breast-MammaryTissue_00387462";is.last "FALSE";is.first "FALSE";is.singleExon "FALSE"
chr9	transdecoder	stop_codon	69254372	69254374	.	+	0	transcript_id "DNTX_00238799";transcript_type "protein_coding";transcript_biotype "protein_coding";gene_id "XLOC_029575";gene_name "RP11-16N10.2";class_code "j";oId "Breast-MammaryTissue_00387462";is.last "FALSE";is.first "FALSE";is.singleExon "FALSE"
chr9	transdecoder	three_prime_UTR	69254375	69255204	.	+	.	transcript_id "DNTX_00238799";transcript_type "protein_coding";transcript_biotype "protein_coding";gene_id "XLOC_029575";gene_name "RP11-16N10.2";class_code "j";oId "Breast-MammaryTissue_00387462";is.last "FALSE";is.first "FALSE";is.singleExon "FALSE"
chr9	transdecoder	transcript	69120959	69255204	.	+	.	transcript_id "DNTX_00239696";transcript_type "protein_coding";transcript_biotype "protein_coding";gene_id "XLOC_029575";gene_name "RP11-16N10.2";class_code "j";oId "Heart-LeftVentricle_00318351";is.last "FALSE";is.first "FALSE";is.singleExon "FALSE"
chr9	transdecoder	exon	69120959	69121365	.	+	.	transcript_id "DNTX_00239696";transcript_type "protein_coding";transcript_biotype "protein_coding";exon_number "1";gene_id "XLOC_029575";gene_name "RP11-16N10.2";class_code "j";oId "Heart-LeftVentricle_00318351";is.last "FALSE";novel_exon_id "nvl_exon194018";novel_exon_type "novel_TSS";is.first "TRUE";is.singleExon "FALSE"
chr9	transdecoder	exon	69121484	69121725	.	+	.	transcript_id "DNTX_00239696";transcript_type "protein_coding";transcript_biotype "protein_coding";exon_number "2";gene_id "XLOC_029575";gene_name "RP11-16N10.2";class_code "j";oId "Heart-LeftVentricle_00318351";is.last "FALSE";is.first "FALSE";is.singleExon "FALSE"
chr9	transdecoder	exon	69151651	69151771	.	+	.	transcript_id "DNTX_00239696";transcript_type "protein_coding";transcript_biotype "protein_coding";exon_number "3";gene_id "XLOC_029575";gene_name "RP11-16N10.2";class_code "j";oId "Heart-LeftVentricle_00318351";is.last "FALSE";is.first "FALSE";is.singleExon "FALSE"
chr9	transdecoder	exon	69212548	69212601	.	+	.	transcript_id "DNTX_00239696";transcript_type "protein_coding";transcript_biotype "protein_coding";exon_number "4";gene_id "XLOC_029575";gene_name "RP11-16N10.2";class_code "j";oId "Heart-LeftVentricle_00318351";is.last "FALSE";is.first "FALSE";is.singleExon "FALSE"
chr9	transdecoder	exon	69216339	69216463	.	+	.	transcript_id "DNTX_00239696";transcript_type "protein_coding";transcript_biotype "protein_coding";exon_number "5";gene_id "XLOC_029575";gene_name "RP11-16N10.2";class_code "j";oId "Heart-LeftVentricle_00318351";is.last "FALSE";is.first "FALSE";is.singleExon "FALSE"
chr9	transdecoder	exon	69218257	69218359	.	+	.	transcript_id "DNTX_00239696";transcript_type "protein_coding";transcript_biotype "protein_coding";exon_number "6";gene_id "XLOC_029575";gene_name "RP11-16N10.2";class_code "j";oId "Heart-LeftVentricle_00318351";is.last "FALSE";is.first "FALSE";is.singleExon "FALSE"
chr9	transdecoder	exon	69220887	69221496	.	+	.	transcript_id "DNTX_00239696";transcript_type "protein_coding";transcript_biotype "protein_coding";exon_number "7";gene_id "XLOC_029575";gene_name "RP11-16N10.2";class_code "j";oId "Heart-LeftVentricle_00318351";is.last "FALSE";is.first "FALSE";is.singleExon "FALSE"
chr9	transdecoder	exon	69225304	69225407	.	+	.	transcript_id "DNTX_00239696";transcript_type "protein_coding";transcript_biotype "protein_coding";exon_number "8";gene_id "XLOC_029575";gene_name "RP11-16N10.2";class_code "j";oId "Heart-LeftVentricle_00318351";is.last "FALSE";is.first "FALSE";is.singleExon "FALSE"
chr9	transdecoder	exon	69226022	69226175	.	+	.	transcript_id "DNTX_00239696";transcript_type "protein_coding";transcript_biotype "protein_coding";exon_number "9";gene_id "XLOC_029575";gene_name "RP11-16N10.2";class_code "j";oId "Heart-LeftVentricle_00318351";is.last "FALSE";is.first "FALSE";is.singleExon "FALSE"
chr9	transdecoder	exon	69227765	69227873	.	+	.	transcript_id "DNTX_00239696";transcript_type "protein_coding";transcript_biotype "protein_coding";exon_number "10";gene_id "XLOC_029575";gene_name "RP11-16N10.2";class_code "j";oId "Heart-LeftVentricle_00318351";is.last "FALSE";is.first "FALSE";is.singleExon "FALSE"
chr9	transdecoder	exon	69227981	69228114	.	+	.	transcript_id "DNTX_00239696";transcript_type "protein_coding";transcript_biotype "protein_coding";exon_number "11";gene_id "XLOC_029575";gene_name "RP11-16N10.2";class_code "j";oId "Heart-LeftVentricle_00318351";is.last "FALSE";is.first "FALSE";is.singleExon "FALSE"
chr9	transdecoder	exon	69229184	69229250	.	+	.	transcript_id "DNTX_00239696";transcript_type "protein_coding";transcript_biotype "protein_coding";exon_number "12";gene_id "XLOC_029575";gene_name "RP11-16N10.2";class_code "j";oId "Heart-LeftVentricle_00318351";is.last "FALSE";is.first "FALSE";is.singleExon "FALSE"
chr9	transdecoder	exon	69230082	69230232	.	+	.	transcript_id "DNTX_00239696";transcript_type "protein_coding";transcript_biotype "protein_coding";exon_number "13";gene_id "XLOC_029575";gene_name "RP11-16N10.2";class_code "j";oId "Heart-LeftVentricle_00318351";is.last "FALSE";is.first "FALSE";is.singleExon "FALSE"
chr9	transdecoder	exon	69234439	69234547	.	+	.	transcript_id "DNTX_00239696";transcript_type "protein_coding";transcript_biotype "protein_coding";exon_number "14";gene_id "XLOC_029575";gene_name "RP11-16N10.2";class_code "j";oId "Heart-LeftVentricle_00318351";is.last "FALSE";is.first "FALSE";is.singleExon "FALSE"
chr9	transdecoder	exon	69236028	69236238	.	+	.	transcript_id "DNTX_00239696";transcript_type "protein_coding";transcript_biotype "protein_coding";exon_number "15";gene_id "XLOC_029575";gene_name "RP11-16N10.2";class_code "j";oId "Heart-LeftVentricle_00318351";is.last "FALSE";is.first "FALSE";is.singleExon "FALSE"
chr9	transdecoder	exon	69236949	69237136	.	+	.	transcript_id "DNTX_00239696";transcript_type "protein_coding";transcript_biotype "protein_coding";exon_number "16";gene_id "XLOC_029575";gene_name "RP11-16N10.2";class_code "j";oId "Heart-LeftVentricle_00318351";is.last "FALSE";is.first "FALSE";is.singleExon "FALSE"
chr9	transdecoder	exon	69237878	69237973	.	+	.	transcript_id "DNTX_00239696";transcript_type "protein_coding";transcript_biotype "protein_coding";exon_number "17";gene_id "XLOC_029575";gene_name "RP11-16N10.2";class_code "j";oId "Heart-LeftVentricle_00318351";is.last "FALSE";is.first "FALSE";is.singleExon "FALSE"
chr9	transdecoder	exon	69238710	69238789	.	+	.	transcript_id "DNTX_00239696";transcript_type "protein_coding";transcript_biotype "protein_coding";exon_number "18";gene_id "XLOC_029575";gene_name "RP11-16N10.2";class_code "j";oId "Heart-LeftVentricle_00318351";is.last "FALSE";is.first "FALSE";is.singleExon "FALSE"
chr9	transdecoder	exon	69239937	69240147	.	+	.	transcript_id "DNTX_00239696";transcript_type "protein_coding";transcript_biotype "protein_coding";exon_number "19";gene_id "XLOC_029575";gene_name "RP11-16N10.2";class_code "j";oId "Heart-LeftVentricle_00318351";is.last "FALSE";is.first "FALSE";is.singleExon "FALSE"
chr9	transdecoder	exon	69246690	69246790	.	+	.	transcript_id "DNTX_00239696";transcript_type "protein_coding";transcript_biotype "protein_coding";exon_number "20";gene_id "XLOC_029575";gene_name "RP11-16N10.2";class_code "j";oId "Heart-LeftVentricle_00318351";is.last "FALSE";is.first "FALSE";is.singleExon "FALSE"
chr9	transdecoder	exon	69248012	69248224	.	+	.	transcript_id "DNTX_00239696";transcript_type "protein_coding";transcript_biotype "protein_coding";exon_number "21";gene_id "XLOC_029575";gene_name "RP11-16N10.2";class_code "j";oId "Heart-LeftVentricle_00318351";is.last "FALSE";is.first "FALSE";is.singleExon "FALSE"
chr9	transdecoder	exon	69251035	69251364	.	+	.	transcript_id "DNTX_00239696";transcript_type "protein_coding";transcript_biotype "protein_coding";exon_number "22";gene_id "XLOC_029575";gene_name "RP11-16N10.2";class_code "j";oId "Heart-LeftVentricle_00318351";is.last "FALSE";is.first "FALSE";is.singleExon "FALSE"
chr9	transdecoder	exon	69252815	69252900	.	+	.	transcript_id "DNTX_00239696";transcript_type "protein_coding";transcript_biotype "protein_coding";exon_number "23";gene_id "XLOC_029575";gene_name "RP11-16N10.2";class_code "j";oId "Heart-LeftVentricle_00318351";is.last "FALSE";is.first "FALSE";is.singleExon "FALSE"
chr9	transdecoder	exon	69254209	69255204	.	+	.	transcript_id "DNTX_00239696";transcript_type "protein_coding";transcript_biotype "protein_coding";exon_number "24";gene_id "XLOC_029575";gene_name "RP11-16N10.2";class_code "j";oId "Heart-LeftVentricle_00318351";is.last "TRUE";is.first "FALSE";is.singleExon "FALSE"
chr9	transdecoder	five_prime_UTR	69120959	69121365	.	+	.	transcript_id "DNTX_00239696";transcript_type "protein_coding";transcript_biotype "protein_coding";gene_id "XLOC_029575";gene_name "RP11-16N10.2";class_code "j";oId "Heart-LeftVentricle_00318351";is.last "FALSE";novel_exon_id "nvl_exon194018";novel_exon_type "novel_TSS";is.first "TRUE";is.singleExon "FALSE"
chr9	transdecoder	five_prime_UTR	69121484	69121725	.	+	.	transcript_id "DNTX_00239696";transcript_type "protein_coding";transcript_biotype "protein_coding";gene_id "XLOC_029575";gene_name "RP11-16N10.2";class_code "j";oId "Heart-LeftVentricle_00318351";is.last "FALSE";is.first "FALSE";is.singleExon "FALSE"
chr9	transdecoder	five_prime_UTR	69151651	69151771	.	+	.	transcript_id "DNTX_00239696";transcript_type "protein_coding";transcript_biotype "protein_coding";gene_id "XLOC_029575";gene_name "RP11-16N10.2";class_code "j";oId "Heart-LeftVentricle_00318351";is.last "FALSE";is.first "FALSE";is.singleExon "FALSE"
chr9	transdecoder	five_prime_UTR	69212548	69212556	.	+	.	transcript_id "DNTX_00239696";transcript_type "protein_coding";transcript_biotype "protein_coding";gene_id "XLOC_029575";gene_name "RP11-16N10.2";class_code "j";oId "Heart-LeftVentricle_00318351";is.last "FALSE";is.first "FALSE";is.singleExon "FALSE"
chr9	transdecoder	start_codon	69212557	69212559	.	+	0	transcript_id "DNTX_00239696";transcript_type "protein_coding";transcript_biotype "protein_coding";gene_id "XLOC_029575";gene_name "RP11-16N10.2";class_code "j";oId "Heart-LeftVentricle_00318351";is.last "FALSE";is.first "FALSE";is.singleExon "FALSE"
chr9	transdecoder	CDS	69212557	69212601	.	+	0	transcript_id "DNTX_00239696";transcript_type "protein_coding";transcript_biotype "protein_coding";gene_id "XLOC_029575";gene_name "RP11-16N10.2";class_code "j";oId "Heart-LeftVentricle_00318351";is.last "FALSE";is.first "FALSE";is.singleExon "FALSE"
chr9	transdecoder	CDS	69216339	69216463	.	+	0	transcript_id "DNTX_00239696";transcript_type "protein_coding";transcript_biotype "protein_coding";gene_id "XLOC_029575";gene_name "RP11-16N10.2";class_code "j";oId "Heart-LeftVentricle_00318351";is.last "FALSE";is.first "FALSE";is.singleExon "FALSE"
chr9	transdecoder	CDS	69218257	69218359	.	+	1	transcript_id "DNTX_00239696";transcript_type "protein_coding";transcript_biotype "protein_coding";gene_id "XLOC_029575";gene_name "RP11-16N10.2";class_code "j";oId "Heart-LeftVentricle_00318351";is.last "FALSE";is.first "FALSE";is.singleExon "FALSE"
chr9	transdecoder	CDS	69220887	69221496	.	+	0	transcript_id "DNTX_00239696";transcript_type "protein_coding";transcript_biotype "protein_coding";gene_id "XLOC_029575";gene_name "RP11-16N10.2";class_code "j";oId "Heart-LeftVentricle_00318351";is.last "FALSE";is.first "FALSE";is.singleExon "FALSE"
chr9	transdecoder	CDS	69225304	69225407	.	+	2	transcript_id "DNTX_00239696";transcript_type "protein_coding";transcript_biotype "protein_coding";gene_id "XLOC_029575";gene_name "RP11-16N10.2";class_code "j";oId "Heart-LeftVentricle_00318351";is.last "FALSE";is.first "FALSE";is.singleExon "FALSE"
chr9	transdecoder	CDS	69226022	69226175	.	+	0	transcript_id "DNTX_00239696";transcript_type "protein_coding";transcript_biotype "protein_coding";gene_id "XLOC_029575";gene_name "RP11-16N10.2";class_code "j";oId "Heart-LeftVentricle_00318351";is.last "FALSE";is.first "FALSE";is.singleExon "FALSE"
chr9	transdecoder	CDS	69227765	69227873	.	+	2	transcript_id "DNTX_00239696";transcript_type "protein_coding";transcript_biotype "protein_coding";gene_id "XLOC_029575";gene_name "RP11-16N10.2";class_code "j";oId "Heart-LeftVentricle_00318351";is.last "FALSE";is.first "FALSE";is.singleExon "FALSE"
chr9	transdecoder	CDS	69227981	69228114	.	+	1	transcript_id "DNTX_00239696";transcript_type "protein_coding";transcript_biotype "protein_coding";gene_id "XLOC_029575";gene_name "RP11-16N10.2";class_code "j";oId "Heart-LeftVentricle_00318351";is.last "FALSE";is.first "FALSE";is.singleExon "FALSE"
chr9	transdecoder	CDS	69229184	69229250	.	+	2	transcript_id "DNTX_00239696";transcript_type "protein_coding";transcript_biotype "protein_coding";gene_id "XLOC_029575";gene_name "RP11-16N10.2";class_code "j";oId "Heart-LeftVentricle_00318351";is.last "FALSE";is.first "FALSE";is.singleExon "FALSE"
chr9	transdecoder	CDS	69230082	69230232	.	+	1	transcript_id "DNTX_00239696";transcript_type "protein_coding";transcript_biotype "protein_coding";gene_id "XLOC_029575";gene_name "RP11-16N10.2";class_code "j";oId "Heart-LeftVentricle_00318351";is.last "FALSE";is.first "FALSE";is.singleExon "FALSE"
chr9	transdecoder	CDS	69234439	69234547	.	+	0	transcript_id "DNTX_00239696";transcript_type "protein_coding";transcript_biotype "protein_coding";gene_id "XLOC_029575";gene_name "RP11-16N10.2";class_code "j";oId "Heart-LeftVentricle_00318351";is.last "FALSE";is.first "FALSE";is.singleExon "FALSE"
chr9	transdecoder	CDS	69236028	69236238	.	+	2	transcript_id "DNTX_00239696";transcript_type "protein_coding";transcript_biotype "protein_coding";gene_id "XLOC_029575";gene_name "RP11-16N10.2";class_code "j";oId "Heart-LeftVentricle_00318351";is.last "FALSE";is.first "FALSE";is.singleExon "FALSE"
chr9	transdecoder	CDS	69236949	69237136	.	+	1	transcript_id "DNTX_00239696";transcript_type "protein_coding";transcript_biotype "protein_coding";gene_id "XLOC_029575";gene_name "RP11-16N10.2";class_code "j";oId "Heart-LeftVentricle_00318351";is.last "FALSE";is.first "FALSE";is.singleExon "FALSE"
chr9	transdecoder	CDS	69237878	69237973	.	+	2	transcript_id "DNTX_00239696";transcript_type "protein_coding";transcript_biotype "protein_coding";gene_id "XLOC_029575";gene_name "RP11-16N10.2";class_code "j";oId "Heart-LeftVentricle_00318351";is.last "FALSE";is.first "FALSE";is.singleExon "FALSE"
chr9	transdecoder	CDS	69238710	69238789	.	+	2	transcript_id "DNTX_00239696";transcript_type "protein_coding";transcript_biotype "protein_coding";gene_id "XLOC_029575";gene_name "RP11-16N10.2";class_code "j";oId "Heart-LeftVentricle_00318351";is.last "FALSE";is.first "FALSE";is.singleExon "FALSE"
chr9	transdecoder	CDS	69239937	69240147	.	+	0	transcript_id "DNTX_00239696";transcript_type "protein_coding";transcript_biotype "protein_coding";gene_id "XLOC_029575";gene_name "RP11-16N10.2";class_code "j";oId "Heart-LeftVentricle_00318351";is.last "FALSE";is.first "FALSE";is.singleExon "FALSE"
chr9	transdecoder	CDS	69246690	69246790	.	+	2	transcript_id "DNTX_00239696";transcript_type "protein_coding";transcript_biotype "protein_coding";gene_id "XLOC_029575";gene_name "RP11-16N10.2";class_code "j";oId "Heart-LeftVentricle_00318351";is.last "FALSE";is.first "FALSE";is.singleExon "FALSE"
chr9	transdecoder	CDS	69248012	69248224	.	+	0	transcript_id "DNTX_00239696";transcript_type "protein_coding";transcript_biotype "protein_coding";gene_id "XLOC_029575";gene_name "RP11-16N10.2";class_code "j";oId "Heart-LeftVentricle_00318351";is.last "FALSE";is.first "FALSE";is.singleExon "FALSE"
chr9	transdecoder	CDS	69251035	69251364	.	+	0	transcript_id "DNTX_00239696";transcript_type "protein_coding";transcript_biotype "protein_coding";gene_id "XLOC_029575";gene_name "RP11-16N10.2";class_code "j";oId "Heart-LeftVentricle_00318351";is.last "FALSE";is.first "FALSE";is.singleExon "FALSE"
chr9	transdecoder	CDS	69252815	69252900	.	+	0	transcript_id "DNTX_00239696";transcript_type "protein_coding";transcript_biotype "protein_coding";gene_id "XLOC_029575";gene_name "RP11-16N10.2";class_code "j";oId "Heart-LeftVentricle_00318351";is.last "FALSE";is.first "FALSE";is.singleExon "FALSE"
chr9	transdecoder	CDS	69254209	69254371	.	+	1	transcript_id "DNTX_00239696";transcript_type "protein_coding";transcript_biotype "protein_coding";gene_id "XLOC_029575";gene_name "RP11-16N10.2";class_code "j";oId "Heart-LeftVentricle_00318351";is.last "FALSE";is.first "FALSE";is.singleExon "FALSE"
chr9	transdecoder	stop_codon	69254372	69254374	.	+	0	transcript_id "DNTX_00239696";transcript_type "protein_coding";transcript_biotype "protein_coding";gene_id "XLOC_029575";gene_name "RP11-16N10.2";class_code "j";oId "Heart-LeftVentricle_00318351";is.last "FALSE";is.first "FALSE";is.singleExon "FALSE"
chr9	transdecoder	three_prime_UTR	69254375	69255204	.	+	.	transcript_id "DNTX_00239696";transcript_type "protein_coding";transcript_biotype "protein_coding";gene_id "XLOC_029575";gene_name "RP11-16N10.2";class_code "j";oId "Heart-LeftVentricle_00318351";is.last "FALSE";is.first "FALSE";is.singleExon "FALSE"
chr9	transdecoder	transcript	69121077	69255204	.	+	.	transcript_id "DNTX_00239343";transcript_type "protein_coding";transcript_biotype "protein_coding";gene_id "XLOC_029575";gene_name "RP11-16N10.2";class_code "n";oId "Artery-Aorta_00368808";is.last "FALSE";is.first "FALSE";is.singleExon "FALSE"
chr9	transdecoder	exon	69121077	69121725	.	+	.	transcript_id "DNTX_00239343";transcript_type "protein_coding";transcript_biotype "protein_coding";exon_number "1";gene_id "XLOC_029575";gene_name "RP11-16N10.2";class_code "n";oId "Artery-Aorta_00368808";is.last "FALSE";novel_exon_id "nvl_exon194019";novel_exon_type "novel_TSS";is.first "TRUE";is.singleExon "FALSE"
chr9	transdecoder	exon	69151651	69151771	.	+	.	transcript_id "DNTX_00239343";transcript_type "protein_coding";transcript_biotype "protein_coding";exon_number "2";gene_id "XLOC_029575";gene_name "RP11-16N10.2";class_code "n";oId "Artery-Aorta_00368808";is.last "FALSE";is.first "FALSE";is.singleExon "FALSE"
chr9	transdecoder	exon	69212548	69212601	.	+	.	transcript_id "DNTX_00239343";transcript_type "protein_coding";transcript_biotype "protein_coding";exon_number "3";gene_id "XLOC_029575";gene_name "RP11-16N10.2";class_code "n";oId "Artery-Aorta_00368808";is.last "FALSE";is.first "FALSE";is.singleExon "FALSE"
chr9	transdecoder	exon	69216339	69216463	.	+	.	transcript_id "DNTX_00239343";transcript_type "protein_coding";transcript_biotype "protein_coding";exon_number "4";gene_id "XLOC_029575";gene_name "RP11-16N10.2";class_code "n";oId "Artery-Aorta_00368808";is.last "FALSE";is.first "FALSE";is.singleExon "FALSE"
chr9	transdecoder	exon	69218257	69218359	.	+	.	transcript_id "DNTX_00239343";transcript_type "protein_coding";transcript_biotype "protein_coding";exon_number "5";gene_id "XLOC_029575";gene_name "RP11-16N10.2";class_code "n";oId "Artery-Aorta_00368808";is.last "FALSE";is.first "FALSE";is.singleExon "FALSE"
chr9	transdecoder	exon	69220887	69221496	.	+	.	transcript_id "DNTX_00239343";transcript_type "protein_coding";transcript_biotype "protein_coding";exon_number "6";gene_id "XLOC_029575";gene_name "RP11-16N10.2";class_code "n";oId "Artery-Aorta_00368808";is.last "FALSE";is.first "FALSE";is.singleExon "FALSE"
chr9	transdecoder	exon	69225304	69225407	.	+	.	transcript_id "DNTX_00239343";transcript_type "protein_coding";transcript_biotype "protein_coding";exon_number "7";gene_id "XLOC_029575";gene_name "RP11-16N10.2";class_code "n";oId "Artery-Aorta_00368808";is.last "FALSE";is.first "FALSE";is.singleExon "FALSE"
chr9	transdecoder	exon	69226022	69226175	.	+	.	transcript_id "DNTX_00239343";transcript_type "protein_coding";transcript_biotype "protein_coding";exon_number "8";gene_id "XLOC_029575";gene_name "RP11-16N10.2";class_code "n";oId "Artery-Aorta_00368808";is.last "FALSE";is.first "FALSE";is.singleExon "FALSE"
chr9	transdecoder	exon	69227765	69227873	.	+	.	transcript_id "DNTX_00239343";transcript_type "protein_coding";transcript_biotype "protein_coding";exon_number "9";gene_id "XLOC_029575";gene_name "RP11-16N10.2";class_code "n";oId "Artery-Aorta_00368808";is.last "FALSE";is.first "FALSE";is.singleExon "FALSE"
chr9	transdecoder	exon	69227981	69228114	.	+	.	transcript_id "DNTX_00239343";transcript_type "protein_coding";transcript_biotype "protein_coding";exon_number "10";gene_id "XLOC_029575";gene_name "RP11-16N10.2";class_code "n";oId "Artery-Aorta_00368808";is.last "FALSE";is.first "FALSE";is.singleExon "FALSE"
chr9	transdecoder	exon	69229184	69229250	.	+	.	transcript_id "DNTX_00239343";transcript_type "protein_coding";transcript_biotype "protein_coding";exon_number "11";gene_id "XLOC_029575";gene_name "RP11-16N10.2";class_code "n";oId "Artery-Aorta_00368808";is.last "FALSE";is.first "FALSE";is.singleExon "FALSE"
chr9	transdecoder	exon	69230082	69230232	.	+	.	transcript_id "DNTX_00239343";transcript_type "protein_coding";transcript_biotype "protein_coding";exon_number "12";gene_id "XLOC_029575";gene_name "RP11-16N10.2";class_code "n";oId "Artery-Aorta_00368808";is.last "FALSE";is.first "FALSE";is.singleExon "FALSE"
chr9	transdecoder	exon	69234439	69234547	.	+	.	transcript_id "DNTX_00239343";transcript_type "protein_coding";transcript_biotype "protein_coding";exon_number "13";gene_id "XLOC_029575";gene_name "RP11-16N10.2";class_code "n";oId "Artery-Aorta_00368808";is.last "FALSE";is.first "FALSE";is.singleExon "FALSE"
chr9	transdecoder	exon	69236028	69236238	.	+	.	transcript_id "DNTX_00239343";transcript_type "protein_coding";transcript_biotype "protein_coding";exon_number "14";gene_id "XLOC_029575";gene_name "RP11-16N10.2";class_code "n";oId "Artery-Aorta_00368808";is.last "FALSE";is.first "FALSE";is.singleExon "FALSE"
chr9	transdecoder	exon	69236949	69237136	.	+	.	transcript_id "DNTX_00239343";transcript_type "protein_coding";transcript_biotype "protein_coding";exon_number "15";gene_id "XLOC_029575";gene_name "RP11-16N10.2";class_code "n";oId "Artery-Aorta_00368808";is.last "FALSE";is.first "FALSE";is.singleExon "FALSE"
chr9	transdecoder	exon	69237878	69237973	.	+	.	transcript_id "DNTX_00239343";transcript_type "protein_coding";transcript_biotype "protein_coding";exon_number "16";gene_id "XLOC_029575";gene_name "RP11-16N10.2";class_code "n";oId "Artery-Aorta_00368808";is.last "FALSE";is.first "FALSE";is.singleExon "FALSE"
chr9	transdecoder	exon	69238710	69238789	.	+	.	transcript_id "DNTX_00239343";transcript_type "protein_coding";transcript_biotype "protein_coding";exon_number "17";gene_id "XLOC_029575";gene_name "RP11-16N10.2";class_code "n";oId "Artery-Aorta_00368808";is.last "FALSE";is.first "FALSE";is.singleExon "FALSE"
chr9	transdecoder	exon	69239937	69240147	.	+	.	transcript_id "DNTX_00239343";transcript_type "protein_coding";transcript_biotype "protein_coding";exon_number "18";gene_id "XLOC_029575";gene_name "RP11-16N10.2";class_code "n";oId "Artery-Aorta_00368808";is.last "FALSE";is.first "FALSE";is.singleExon "FALSE"
chr9	transdecoder	exon	69246690	69246790	.	+	.	transcript_id "DNTX_00239343";transcript_type "protein_coding";transcript_biotype "protein_coding";exon_number "19";gene_id "XLOC_029575";gene_name "RP11-16N10.2";class_code "n";oId "Artery-Aorta_00368808";is.last "FALSE";is.first "FALSE";is.singleExon "FALSE"
chr9	transdecoder	exon	69248012	69251364	.	+	.	transcript_id "DNTX_00239343";transcript_type "protein_coding";transcript_biotype "protein_coding";exon_number "20";gene_id "XLOC_029575";gene_name "RP11-16N10.2";class_code "n";oId "Artery-Aorta_00368808";is.last "FALSE";novel_exon_id "nvl_exon194016";novel_exon_type "RI";is.first "FALSE";is.singleExon "FALSE"
chr9	transdecoder	exon	69252815	69252900	.	+	.	transcript_id "DNTX_00239343";transcript_type "protein_coding";transcript_biotype "protein_coding";exon_number "21";gene_id "XLOC_029575";gene_name "RP11-16N10.2";class_code "n";oId "Artery-Aorta_00368808";is.last "FALSE";is.first "FALSE";is.singleExon "FALSE"
chr9	transdecoder	exon	69254209	69255204	.	+	.	transcript_id "DNTX_00239343";transcript_type "protein_coding";transcript_biotype "protein_coding";exon_number "22";gene_id "XLOC_029575";gene_name "RP11-16N10.2";class_code "n";oId "Artery-Aorta_00368808";is.last "TRUE";is.first "FALSE";is.singleExon "FALSE"
chr9	transdecoder	five_prime_UTR	69121077	69121725	.	+	.	transcript_id "DNTX_00239343";transcript_type "protein_coding";transcript_biotype "protein_coding";gene_id "XLOC_029575";gene_name "RP11-16N10.2";class_code "n";oId "Artery-Aorta_00368808";is.last "FALSE";novel_exon_id "nvl_exon194019";novel_exon_type "novel_TSS";is.first "TRUE";is.singleExon "FALSE"
chr9	transdecoder	five_prime_UTR	69151651	69151771	.	+	.	transcript_id "DNTX_00239343";transcript_type "protein_coding";transcript_biotype "protein_coding";gene_id "XLOC_029575";gene_name "RP11-16N10.2";class_code "n";oId "Artery-Aorta_00368808";is.last "FALSE";is.first "FALSE";is.singleExon "FALSE"
chr9	transdecoder	five_prime_UTR	69212548	69212556	.	+	.	transcript_id "DNTX_00239343";transcript_type "protein_coding";transcript_biotype "protein_coding";gene_id "XLOC_029575";gene_name "RP11-16N10.2";class_code "n";oId "Artery-Aorta_00368808";is.last "FALSE";is.first "FALSE";is.singleExon "FALSE"
chr9	transdecoder	start_codon	69212557	69212559	.	+	0	transcript_id "DNTX_00239343";transcript_type "protein_coding";transcript_biotype "protein_coding";gene_id "XLOC_029575";gene_name "RP11-16N10.2";class_code "n";oId "Artery-Aorta_00368808";is.last "FALSE";is.first "FALSE";is.singleExon "FALSE"
chr9	transdecoder	CDS	69212557	69212601	.	+	0	transcript_id "DNTX_00239343";transcript_type "protein_coding";transcript_biotype "protein_coding";gene_id "XLOC_029575";gene_name "RP11-16N10.2";class_code "n";oId "Artery-Aorta_00368808";is.last "FALSE";is.first "FALSE";is.singleExon "FALSE"
chr9	transdecoder	CDS	69216339	69216463	.	+	0	transcript_id "DNTX_00239343";transcript_type "protein_coding";transcript_biotype "protein_coding";gene_id "XLOC_029575";gene_name "RP11-16N10.2";class_code "n";oId "Artery-Aorta_00368808";is.last "FALSE";is.first "FALSE";is.singleExon "FALSE"
chr9	transdecoder	CDS	69218257	69218359	.	+	1	transcript_id "DNTX_00239343";transcript_type "protein_coding";transcript_biotype "protein_coding";gene_id "XLOC_029575";gene_name "RP11-16N10.2";class_code "n";oId "Artery-Aorta_00368808";is.last "FALSE";is.first "FALSE";is.singleExon "FALSE"
chr9	transdecoder	CDS	69220887	69221496	.	+	0	transcript_id "DNTX_00239343";transcript_type "protein_coding";transcript_biotype "protein_coding";gene_id "XLOC_029575";gene_name "RP11-16N10.2";class_code "n";oId "Artery-Aorta_00368808";is.last "FALSE";is.first "FALSE";is.singleExon "FALSE"
chr9	transdecoder	CDS	69225304	69225407	.	+	2	transcript_id "DNTX_00239343";transcript_type "protein_coding";transcript_biotype "protein_coding";gene_id "XLOC_029575";gene_name "RP11-16N10.2";class_code "n";oId "Artery-Aorta_00368808";is.last "FALSE";is.first "FALSE";is.singleExon "FALSE"
chr9	transdecoder	CDS	69226022	69226175	.	+	0	transcript_id "DNTX_00239343";transcript_type "protein_coding";transcript_biotype "protein_coding";gene_id "XLOC_029575";gene_name "RP11-16N10.2";class_code "n";oId "Artery-Aorta_00368808";is.last "FALSE";is.first "FALSE";is.singleExon "FALSE"
chr9	transdecoder	CDS	69227765	69227873	.	+	2	transcript_id "DNTX_00239343";transcript_type "protein_coding";transcript_biotype "protein_coding";gene_id "XLOC_029575";gene_name "RP11-16N10.2";class_code "n";oId "Artery-Aorta_00368808";is.last "FALSE";is.first "FALSE";is.singleExon "FALSE"
chr9	transdecoder	CDS	69227981	69228114	.	+	1	transcript_id "DNTX_00239343";transcript_type "protein_coding";transcript_biotype "protein_coding";gene_id "XLOC_029575";gene_name "RP11-16N10.2";class_code "n";oId "Artery-Aorta_00368808";is.last "FALSE";is.first "FALSE";is.singleExon "FALSE"
chr9	transdecoder	CDS	69229184	69229250	.	+	2	transcript_id "DNTX_00239343";transcript_type "protein_coding";transcript_biotype "protein_coding";gene_id "XLOC_029575";gene_name "RP11-16N10.2";class_code "n";oId "Artery-Aorta_00368808";is.last "FALSE";is.first "FALSE";is.singleExon "FALSE"
chr9	transdecoder	CDS	69230082	69230232	.	+	1	transcript_id "DNTX_00239343";transcript_type "protein_coding";transcript_biotype "protein_coding";gene_id "XLOC_029575";gene_name "RP11-16N10.2";class_code "n";oId "Artery-Aorta_00368808";is.last "FALSE";is.first "FALSE";is.singleExon "FALSE"
chr9	transdecoder	CDS	69234439	69234547	.	+	0	transcript_id "DNTX_00239343";transcript_type "protein_coding";transcript_biotype "protein_coding";gene_id "XLOC_029575";gene_name "RP11-16N10.2";class_code "n";oId "Artery-Aorta_00368808";is.last "FALSE";is.first "FALSE";is.singleExon "FALSE"
chr9	transdecoder	CDS	69236028	69236238	.	+	2	transcript_id "DNTX_00239343";transcript_type "protein_coding";transcript_biotype "protein_coding";gene_id "XLOC_029575";gene_name "RP11-16N10.2";class_code "n";oId "Artery-Aorta_00368808";is.last "FALSE";is.first "FALSE";is.singleExon "FALSE"
chr9	transdecoder	CDS	69236949	69237136	.	+	1	transcript_id "DNTX_00239343";transcript_type "protein_coding";transcript_biotype "protein_coding";gene_id "XLOC_029575";gene_name "RP11-16N10.2";class_code "n";oId "Artery-Aorta_00368808";is.last "FALSE";is.first "FALSE";is.singleExon "FALSE"
chr9	transdecoder	CDS	69237878	69237973	.	+	2	transcript_id "DNTX_00239343";transcript_type "protein_coding";transcript_biotype "protein_coding";gene_id "XLOC_029575";gene_name "RP11-16N10.2";class_code "n";oId "Artery-Aorta_00368808";is.last "FALSE";is.first "FALSE";is.singleExon "FALSE"
chr9	transdecoder	CDS	69238710	69238789	.	+	2	transcript_id "DNTX_00239343";transcript_type "protein_coding";transcript_biotype "protein_coding";gene_id "XLOC_029575";gene_name "RP11-16N10.2";class_code "n";oId "Artery-Aorta_00368808";is.last "FALSE";is.first "FALSE";is.singleExon "FALSE"
chr9	transdecoder	CDS	69239937	69240147	.	+	0	transcript_id "DNTX_00239343";transcript_type "protein_coding";transcript_biotype "protein_coding";gene_id "XLOC_029575";gene_name "RP11-16N10.2";class_code "n";oId "Artery-Aorta_00368808";is.last "FALSE";is.first "FALSE";is.singleExon "FALSE"
chr9	transdecoder	CDS	69246690	69246790	.	+	2	transcript_id "DNTX_00239343";transcript_type "protein_coding";transcript_biotype "protein_coding";gene_id "XLOC_029575";gene_name "RP11-16N10.2";class_code "n";oId "Artery-Aorta_00368808";is.last "FALSE";is.first "FALSE";is.singleExon "FALSE"
chr9	transdecoder	CDS	69248012	69248323	.	+	0	transcript_id "DNTX_00239343";transcript_type "protein_coding";transcript_biotype "protein_coding";gene_id "XLOC_029575";gene_name "RP11-16N10.2";class_code "n";oId "Artery-Aorta_00368808";is.last "FALSE";is.first "FALSE";is.singleExon "FALSE"
chr9	transdecoder	stop_codon	69248324	69248326	.	+	0	transcript_id "DNTX_00239343";transcript_type "protein_coding";transcript_biotype "protein_coding";gene_id "XLOC_029575";gene_name "RP11-16N10.2";class_code "n";oId "Artery-Aorta_00368808";is.last "FALSE";is.first "FALSE";is.singleExon "FALSE"
chr9	transdecoder	three_prime_UTR	69248327	69251364	.	+	.	transcript_id "DNTX_00239343";transcript_type "protein_coding";transcript_biotype "protein_coding";gene_id "XLOC_029575";gene_name "RP11-16N10.2";class_code "n";oId "Artery-Aorta_00368808";is.last "FALSE";is.first "FALSE";is.singleExon "FALSE"
chr9	transdecoder	three_prime_UTR	69252815	69252900	.	+	.	transcript_id "DNTX_00239343";transcript_type "protein_coding";transcript_biotype "protein_coding";gene_id "XLOC_029575";gene_name "RP11-16N10.2";class_code "n";oId "Artery-Aorta_00368808";is.last "FALSE";is.first "FALSE";is.singleExon "FALSE"
chr9	transdecoder	three_prime_UTR	69254209	69255204	.	+	.	transcript_id "DNTX_00239343";transcript_type "protein_coding";transcript_biotype "protein_coding";gene_id "XLOC_029575";gene_name "RP11-16N10.2";class_code "n";oId "Artery-Aorta_00368808";is.last "TRUE";is.first "FALSE";is.singleExon "FALSE"
chr9	transdecoder	transcript	69121077	69255204	.	+	.	transcript_id "DNTX_00240774";transcript_type "protein_coding";transcript_biotype "protein_coding";gene_id "XLOC_029575";gene_name "RP11-16N10.2";class_code "j";oId "Thyroid_00373761";is.last "FALSE";is.first "FALSE";is.singleExon "FALSE"
chr9	transdecoder	exon	69121077	69121725	.	+	.	transcript_id "DNTX_00240774";transcript_type "protein_coding";transcript_biotype "protein_coding";exon_number "1";gene_id "XLOC_029575";gene_name "RP11-16N10.2";class_code "j";oId "Thyroid_00373761";is.last "FALSE";novel_exon_id "nvl_exon194019";novel_exon_type "novel_TSS";is.first "TRUE";is.singleExon "FALSE"
chr9	transdecoder	exon	69151651	69151771	.	+	.	transcript_id "DNTX_00240774";transcript_type "protein_coding";transcript_biotype "protein_coding";exon_number "2";gene_id "XLOC_029575";gene_name "RP11-16N10.2";class_code "j";oId "Thyroid_00373761";is.last "FALSE";is.first "FALSE";is.singleExon "FALSE"
chr9	transdecoder	exon	69185087	69185204	.	+	.	transcript_id "DNTX_00240774";transcript_type "protein_coding";transcript_biotype "protein_coding";exon_number "3";gene_id "XLOC_029575";gene_name "RP11-16N10.2";class_code "j";oId "Thyroid_00373761";is.last "FALSE";is.first "FALSE";is.singleExon "FALSE"
chr9	transdecoder	exon	69212548	69212601	.	+	.	transcript_id "DNTX_00240774";transcript_type "protein_coding";transcript_biotype "protein_coding";exon_number "4";gene_id "XLOC_029575";gene_name "RP11-16N10.2";class_code "j";oId "Thyroid_00373761";is.last "FALSE";is.first "FALSE";is.singleExon "FALSE"
chr9	transdecoder	exon	69216339	69216463	.	+	.	transcript_id "DNTX_00240774";transcript_type "protein_coding";transcript_biotype "protein_coding";exon_number "5";gene_id "XLOC_029575";gene_name "RP11-16N10.2";class_code "j";oId "Thyroid_00373761";is.last "FALSE";is.first "FALSE";is.singleExon "FALSE"
chr9	transdecoder	exon	69218257	69218359	.	+	.	transcript_id "DNTX_00240774";transcript_type "protein_coding";transcript_biotype "protein_coding";exon_number "6";gene_id "XLOC_029575";gene_name "RP11-16N10.2";class_code "j";oId "Thyroid_00373761";is.last "FALSE";is.first "FALSE";is.singleExon "FALSE"
chr9	transdecoder	exon	69220887	69221496	.	+	.	transcript_id "DNTX_00240774";transcript_type "protein_coding";transcript_biotype "protein_coding";exon_number "7";gene_id "XLOC_029575";gene_name "RP11-16N10.2";class_code "j";oId "Thyroid_00373761";is.last "FALSE";is.first "FALSE";is.singleExon "FALSE"
chr9	transdecoder	exon	69225304	69225407	.	+	.	transcript_id "DNTX_00240774";transcript_type "protein_coding";transcript_biotype "protein_coding";exon_number "8";gene_id "XLOC_029575";gene_name "RP11-16N10.2";class_code "j";oId "Thyroid_00373761";is.last "FALSE";is.first "FALSE";is.singleExon "FALSE"
chr9	transdecoder	exon	69226022	69226175	.	+	.	transcript_id "DNTX_00240774";transcript_type "protein_coding";transcript_biotype "protein_coding";exon_number "9";gene_id "XLOC_029575";gene_name "RP11-16N10.2";class_code "j";oId "Thyroid_00373761";is.last "FALSE";is.first "FALSE";is.singleExon "FALSE"
chr9	transdecoder	exon	69227765	69227873	.	+	.	transcript_id "DNTX_00240774";transcript_type "protein_coding";transcript_biotype "protein_coding";exon_number "10";gene_id "XLOC_029575";gene_name "RP11-16N10.2";class_code "j";oId "Thyroid_00373761";is.last "FALSE";is.first "FALSE";is.singleExon "FALSE"
chr9	transdecoder	exon	69227981	69228114	.	+	.	transcript_id "DNTX_00240774";transcript_type "protein_coding";transcript_biotype "protein_coding";exon_number "11";gene_id "XLOC_029575";gene_name "RP11-16N10.2";class_code "j";oId "Thyroid_00373761";is.last "FALSE";is.first "FALSE";is.singleExon "FALSE"
chr9	transdecoder	exon	69229184	69229250	.	+	.	transcript_id "DNTX_00240774";transcript_type "protein_coding";transcript_biotype "protein_coding";exon_number "12";gene_id "XLOC_029575";gene_name "RP11-16N10.2";class_code "j";oId "Thyroid_00373761";is.last "FALSE";is.first "FALSE";is.singleExon "FALSE"
chr9	transdecoder	exon	69230082	69230232	.	+	.	transcript_id "DNTX_00240774";transcript_type "protein_coding";transcript_biotype "protein_coding";exon_number "13";gene_id "XLOC_029575";gene_name "RP11-16N10.2";class_code "j";oId "Thyroid_00373761";is.last "FALSE";is.first "FALSE";is.singleExon "FALSE"
chr9	transdecoder	exon	69234439	69234547	.	+	.	transcript_id "DNTX_00240774";transcript_type "protein_coding";transcript_biotype "protein_coding";exon_number "14";gene_id "XLOC_029575";gene_name "RP11-16N10.2";class_code "j";oId "Thyroid_00373761";is.last "FALSE";is.first "FALSE";is.singleExon "FALSE"
chr9	transdecoder	exon	69236028	69236238	.	+	.	transcript_id "DNTX_00240774";transcript_type "protein_coding";transcript_biotype "protein_coding";exon_number "15";gene_id "XLOC_029575";gene_name "RP11-16N10.2";class_code "j";oId "Thyroid_00373761";is.last "FALSE";is.first "FALSE";is.singleExon "FALSE"
chr9	transdecoder	exon	69236949	69237136	.	+	.	transcript_id "DNTX_00240774";transcript_type "protein_coding";transcript_biotype "protein_coding";exon_number "16";gene_id "XLOC_029575";gene_name "RP11-16N10.2";class_code "j";oId "Thyroid_00373761";is.last "FALSE";is.first "FALSE";is.singleExon "FALSE"
chr9	transdecoder	exon	69237878	69237973	.	+	.	transcript_id "DNTX_00240774";transcript_type "protein_coding";transcript_biotype "protein_coding";exon_number "17";gene_id "XLOC_029575";gene_name "RP11-16N10.2";class_code "j";oId "Thyroid_00373761";is.last "FALSE";is.first "FALSE";is.singleExon "FALSE"
chr9	transdecoder	exon	69238710	69238789	.	+	.	transcript_id "DNTX_00240774";transcript_type "protein_coding";transcript_biotype "protein_coding";exon_number "18";gene_id "XLOC_029575";gene_name "RP11-16N10.2";class_code "j";oId "Thyroid_00373761";is.last "FALSE";is.first "FALSE";is.singleExon "FALSE"
chr9	transdecoder	exon	69239937	69240147	.	+	.	transcript_id "DNTX_00240774";transcript_type "protein_coding";transcript_biotype "protein_coding";exon_number "19";gene_id "XLOC_029575";gene_name "RP11-16N10.2";class_code "j";oId "Thyroid_00373761";is.last "FALSE";is.first "FALSE";is.singleExon "FALSE"
chr9	transdecoder	exon	69246690	69246790	.	+	.	transcript_id "DNTX_00240774";transcript_type "protein_coding";transcript_biotype "protein_coding";exon_number "20";gene_id "XLOC_029575";gene_name "RP11-16N10.2";class_code "j";oId "Thyroid_00373761";is.last "FALSE";is.first "FALSE";is.singleExon "FALSE"
chr9	transdecoder	exon	69248012	69248224	.	+	.	transcript_id "DNTX_00240774";transcript_type "protein_coding";transcript_biotype "protein_coding";exon_number "21";gene_id "XLOC_029575";gene_name "RP11-16N10.2";class_code "j";oId "Thyroid_00373761";is.last "FALSE";is.first "FALSE";is.singleExon "FALSE"
chr9	transdecoder	exon	69249375	69249485	.	+	.	transcript_id "DNTX_00240774";transcript_type "protein_coding";transcript_biotype "protein_coding";exon_number "22";gene_id "XLOC_029575";gene_name "RP11-16N10.2";class_code "j";oId "Thyroid_00373761";is.last "FALSE";is.first "FALSE";is.singleExon "FALSE"
chr9	transdecoder	exon	69251035	69251364	.	+	.	transcript_id "DNTX_00240774";transcript_type "protein_coding";transcript_biotype "protein_coding";exon_number "23";gene_id "XLOC_029575";gene_name "RP11-16N10.2";class_code "j";oId "Thyroid_00373761";is.last "FALSE";is.first "FALSE";is.singleExon "FALSE"
chr9	transdecoder	exon	69252815	69252900	.	+	.	transcript_id "DNTX_00240774";transcript_type "protein_coding";transcript_biotype "protein_coding";exon_number "24";gene_id "XLOC_029575";gene_name "RP11-16N10.2";class_code "j";oId "Thyroid_00373761";is.last "FALSE";is.first "FALSE";is.singleExon "FALSE"
chr9	transdecoder	exon	69254209	69255204	.	+	.	transcript_id "DNTX_00240774";transcript_type "protein_coding";transcript_biotype "protein_coding";exon_number "25";gene_id "XLOC_029575";gene_name "RP11-16N10.2";class_code "j";oId "Thyroid_00373761";is.last "TRUE";is.first "FALSE";is.singleExon "FALSE"
chr9	transdecoder	five_prime_UTR	69121077	69121725	.	+	.	transcript_id "DNTX_00240774";transcript_type "protein_coding";transcript_biotype "protein_coding";gene_id "XLOC_029575";gene_name "RP11-16N10.2";class_code "j";oId "Thyroid_00373761";is.last "FALSE";novel_exon_id "nvl_exon194019";novel_exon_type "novel_TSS";is.first "TRUE";is.singleExon "FALSE"
chr9	transdecoder	five_prime_UTR	69151651	69151771	.	+	.	transcript_id "DNTX_00240774";transcript_type "protein_coding";transcript_biotype "protein_coding";gene_id "XLOC_029575";gene_name "RP11-16N10.2";class_code "j";oId "Thyroid_00373761";is.last "FALSE";is.first "FALSE";is.singleExon "FALSE"
chr9	transdecoder	five_prime_UTR	69185087	69185204	.	+	.	transcript_id "DNTX_00240774";transcript_type "protein_coding";transcript_biotype "protein_coding";gene_id "XLOC_029575";gene_name "RP11-16N10.2";class_code "j";oId "Thyroid_00373761";is.last "FALSE";is.first "FALSE";is.singleExon "FALSE"
chr9	transdecoder	five_prime_UTR	69212548	69212556	.	+	.	transcript_id "DNTX_00240774";transcript_type "protein_coding";transcript_biotype "protein_coding";gene_id "XLOC_029575";gene_name "RP11-16N10.2";class_code "j";oId "Thyroid_00373761";is.last "FALSE";is.first "FALSE";is.singleExon "FALSE"
chr9	transdecoder	start_codon	69212557	69212559	.	+	0	transcript_id "DNTX_00240774";transcript_type "protein_coding";transcript_biotype "protein_coding";gene_id "XLOC_029575";gene_name "RP11-16N10.2";class_code "j";oId "Thyroid_00373761";is.last "FALSE";is.first "FALSE";is.singleExon "FALSE"
chr9	transdecoder	CDS	69212557	69212601	.	+	0	transcript_id "DNTX_00240774";transcript_type "protein_coding";transcript_biotype "protein_coding";gene_id "XLOC_029575";gene_name "RP11-16N10.2";class_code "j";oId "Thyroid_00373761";is.last "FALSE";is.first "FALSE";is.singleExon "FALSE"
chr9	transdecoder	CDS	69216339	69216463	.	+	0	transcript_id "DNTX_00240774";transcript_type "protein_coding";transcript_biotype "protein_coding";gene_id "XLOC_029575";gene_name "RP11-16N10.2";class_code "j";oId "Thyroid_00373761";is.last "FALSE";is.first "FALSE";is.singleExon "FALSE"
chr9	transdecoder	CDS	69218257	69218359	.	+	1	transcript_id "DNTX_00240774";transcript_type "protein_coding";transcript_biotype "protein_coding";gene_id "XLOC_029575";gene_name "RP11-16N10.2";class_code "j";oId "Thyroid_00373761";is.last "FALSE";is.first "FALSE";is.singleExon "FALSE"
chr9	transdecoder	CDS	69220887	69221496	.	+	0	transcript_id "DNTX_00240774";transcript_type "protein_coding";transcript_biotype "protein_coding";gene_id "XLOC_029575";gene_name "RP11-16N10.2";class_code "j";oId "Thyroid_00373761";is.last "FALSE";is.first "FALSE";is.singleExon "FALSE"
chr9	transdecoder	CDS	69225304	69225407	.	+	2	transcript_id "DNTX_00240774";transcript_type "protein_coding";transcript_biotype "protein_coding";gene_id "XLOC_029575";gene_name "RP11-16N10.2";class_code "j";oId "Thyroid_00373761";is.last "FALSE";is.first "FALSE";is.singleExon "FALSE"
chr9	transdecoder	CDS	69226022	69226175	.	+	0	transcript_id "DNTX_00240774";transcript_type "protein_coding";transcript_biotype "protein_coding";gene_id "XLOC_029575";gene_name "RP11-16N10.2";class_code "j";oId "Thyroid_00373761";is.last "FALSE";is.first "FALSE";is.singleExon "FALSE"
chr9	transdecoder	CDS	69227765	69227873	.	+	2	transcript_id "DNTX_00240774";transcript_type "protein_coding";transcript_biotype "protein_coding";gene_id "XLOC_029575";gene_name "RP11-16N10.2";class_code "j";oId "Thyroid_00373761";is.last "FALSE";is.first "FALSE";is.singleExon "FALSE"
chr9	transdecoder	CDS	69227981	69228114	.	+	1	transcript_id "DNTX_00240774";transcript_type "protein_coding";transcript_biotype "protein_coding";gene_id "XLOC_029575";gene_name "RP11-16N10.2";class_code "j";oId "Thyroid_00373761";is.last "FALSE";is.first "FALSE";is.singleExon "FALSE"
chr9	transdecoder	CDS	69229184	69229250	.	+	2	transcript_id "DNTX_00240774";transcript_type "protein_coding";transcript_biotype "protein_coding";gene_id "XLOC_029575";gene_name "RP11-16N10.2";class_code "j";oId "Thyroid_00373761";is.last "FALSE";is.first "FALSE";is.singleExon "FALSE"
chr9	transdecoder	CDS	69230082	69230232	.	+	1	transcript_id "DNTX_00240774";transcript_type "protein_coding";transcript_biotype "protein_coding";gene_id "XLOC_029575";gene_name "RP11-16N10.2";class_code "j";oId "Thyroid_00373761";is.last "FALSE";is.first "FALSE";is.singleExon "FALSE"
chr9	transdecoder	CDS	69234439	69234547	.	+	0	transcript_id "DNTX_00240774";transcript_type "protein_coding";transcript_biotype "protein_coding";gene_id "XLOC_029575";gene_name "RP11-16N10.2";class_code "j";oId "Thyroid_00373761";is.last "FALSE";is.first "FALSE";is.singleExon "FALSE"
chr9	transdecoder	CDS	69236028	69236238	.	+	2	transcript_id "DNTX_00240774";transcript_type "protein_coding";transcript_biotype "protein_coding";gene_id "XLOC_029575";gene_name "RP11-16N10.2";class_code "j";oId "Thyroid_00373761";is.last "FALSE";is.first "FALSE";is.singleExon "FALSE"
chr9	transdecoder	CDS	69236949	69237136	.	+	1	transcript_id "DNTX_00240774";transcript_type "protein_coding";transcript_biotype "protein_coding";gene_id "XLOC_029575";gene_name "RP11-16N10.2";class_code "j";oId "Thyroid_00373761";is.last "FALSE";is.first "FALSE";is.singleExon "FALSE"
chr9	transdecoder	CDS	69237878	69237973	.	+	2	transcript_id "DNTX_00240774";transcript_type "protein_coding";transcript_biotype "protein_coding";gene_id "XLOC_029575";gene_name "RP11-16N10.2";class_code "j";oId "Thyroid_00373761";is.last "FALSE";is.first "FALSE";is.singleExon "FALSE"
chr9	transdecoder	CDS	69238710	69238789	.	+	2	transcript_id "DNTX_00240774";transcript_type "protein_coding";transcript_biotype "protein_coding";gene_id "XLOC_029575";gene_name "RP11-16N10.2";class_code "j";oId "Thyroid_00373761";is.last "FALSE";is.first "FALSE";is.singleExon "FALSE"
chr9	transdecoder	CDS	69239937	69240147	.	+	0	transcript_id "DNTX_00240774";transcript_type "protein_coding";transcript_biotype "protein_coding";gene_id "XLOC_029575";gene_name "RP11-16N10.2";class_code "j";oId "Thyroid_00373761";is.last "FALSE";is.first "FALSE";is.singleExon "FALSE"
chr9	transdecoder	CDS	69246690	69246790	.	+	2	transcript_id "DNTX_00240774";transcript_type "protein_coding";transcript_biotype "protein_coding";gene_id "XLOC_029575";gene_name "RP11-16N10.2";class_code "j";oId "Thyroid_00373761";is.last "FALSE";is.first "FALSE";is.singleExon "FALSE"
chr9	transdecoder	CDS	69248012	69248224	.	+	0	transcript_id "DNTX_00240774";transcript_type "protein_coding";transcript_biotype "protein_coding";gene_id "XLOC_029575";gene_name "RP11-16N10.2";class_code "j";oId "Thyroid_00373761";is.last "FALSE";is.first "FALSE";is.singleExon "FALSE"
chr9	transdecoder	CDS	69249375	69249485	.	+	0	transcript_id "DNTX_00240774";transcript_type "protein_coding";transcript_biotype "protein_coding";gene_id "XLOC_029575";gene_name "RP11-16N10.2";class_code "j";oId "Thyroid_00373761";is.last "FALSE";is.first "FALSE";is.singleExon "FALSE"
chr9	transdecoder	CDS	69251035	69251364	.	+	0	transcript_id "DNTX_00240774";transcript_type "protein_coding";transcript_biotype "protein_coding";gene_id "XLOC_029575";gene_name "RP11-16N10.2";class_code "j";oId "Thyroid_00373761";is.last "FALSE";is.first "FALSE";is.singleExon "FALSE"
chr9	transdecoder	CDS	69252815	69252900	.	+	0	transcript_id "DNTX_00240774";transcript_type "protein_coding";transcript_biotype "protein_coding";gene_id "XLOC_029575";gene_name "RP11-16N10.2";class_code "j";oId "Thyroid_00373761";is.last "FALSE";is.first "FALSE";is.singleExon "FALSE"
chr9	transdecoder	CDS	69254209	69254371	.	+	1	transcript_id "DNTX_00240774";transcript_type "protein_coding";transcript_biotype "protein_coding";gene_id "XLOC_029575";gene_name "RP11-16N10.2";class_code "j";oId "Thyroid_00373761";is.last "FALSE";is.first "FALSE";is.singleExon "FALSE"
chr9	transdecoder	stop_codon	69254372	69254374	.	+	0	transcript_id "DNTX_00240774";transcript_type "protein_coding";transcript_biotype "protein_coding";gene_id "XLOC_029575";gene_name "RP11-16N10.2";class_code "j";oId "Thyroid_00373761";is.last "FALSE";is.first "FALSE";is.singleExon "FALSE"
chr9	transdecoder	three_prime_UTR	69254375	69255204	.	+	.	transcript_id "DNTX_00240774";transcript_type "protein_coding";transcript_biotype "protein_coding";gene_id "XLOC_029575";gene_name "RP11-16N10.2";class_code "j";oId "Thyroid_00373761";is.last "FALSE";is.first "FALSE";is.singleExon "FALSE"
chr9	transdecoder	transcript	69121111	69255204	.	+	.	transcript_id "DNTX_00243361";transcript_type "protein_coding";transcript_biotype "protein_coding";gene_id "XLOC_029575";gene_name "RP11-16N10.2";class_code "j";oId "Nerve-Tibial_00417540";is.last "FALSE";is.first "FALSE";is.singleExon "FALSE"
chr9	transdecoder	exon	69121111	69121725	.	+	.	transcript_id "DNTX_00243361";transcript_type "protein_coding";transcript_biotype "protein_coding";exon_number "1";gene_id "XLOC_029575";gene_name "RP11-16N10.2";class_code "j";oId "Nerve-Tibial_00417540";is.last "FALSE";novel_exon_id "nvl_exon194020";novel_exon_type "novel_TSS";is.first "TRUE";is.singleExon "FALSE"
chr9	transdecoder	exon	69151651	69151771	.	+	.	transcript_id "DNTX_00243361";transcript_type "protein_coding";transcript_biotype "protein_coding";exon_number "2";gene_id "XLOC_029575";gene_name "RP11-16N10.2";class_code "j";oId "Nerve-Tibial_00417540";is.last "FALSE";is.first "FALSE";is.singleExon "FALSE"
chr9	transdecoder	exon	69212548	69212601	.	+	.	transcript_id "DNTX_00243361";transcript_type "protein_coding";transcript_biotype "protein_coding";exon_number "3";gene_id "XLOC_029575";gene_name "RP11-16N10.2";class_code "j";oId "Nerve-Tibial_00417540";is.last "FALSE";is.first "FALSE";is.singleExon "FALSE"
chr9	transdecoder	exon	69216339	69216463	.	+	.	transcript_id "DNTX_00243361";transcript_type "protein_coding";transcript_biotype "protein_coding";exon_number "4";gene_id "XLOC_029575";gene_name "RP11-16N10.2";class_code "j";oId "Nerve-Tibial_00417540";is.last "FALSE";is.first "FALSE";is.singleExon "FALSE"
chr9	transdecoder	exon	69218257	69218359	.	+	.	transcript_id "DNTX_00243361";transcript_type "protein_coding";transcript_biotype "protein_coding";exon_number "5";gene_id "XLOC_029575";gene_name "RP11-16N10.2";class_code "j";oId "Nerve-Tibial_00417540";is.last "FALSE";is.first "FALSE";is.singleExon "FALSE"
chr9	transdecoder	exon	69220887	69221496	.	+	.	transcript_id "DNTX_00243361";transcript_type "protein_coding";transcript_biotype "protein_coding";exon_number "6";gene_id "XLOC_029575";gene_name "RP11-16N10.2";class_code "j";oId "Nerve-Tibial_00417540";is.last "FALSE";is.first "FALSE";is.singleExon "FALSE"
chr9	transdecoder	exon	69225304	69225407	.	+	.	transcript_id "DNTX_00243361";transcript_type "protein_coding";transcript_biotype "protein_coding";exon_number "7";gene_id "XLOC_029575";gene_name "RP11-16N10.2";class_code "j";oId "Nerve-Tibial_00417540";is.last "FALSE";is.first "FALSE";is.singleExon "FALSE"
chr9	transdecoder	exon	69226022	69226175	.	+	.	transcript_id "DNTX_00243361";transcript_type "protein_coding";transcript_biotype "protein_coding";exon_number "8";gene_id "XLOC_029575";gene_name "RP11-16N10.2";class_code "j";oId "Nerve-Tibial_00417540";is.last "FALSE";is.first "FALSE";is.singleExon "FALSE"
chr9	transdecoder	exon	69227765	69227873	.	+	.	transcript_id "DNTX_00243361";transcript_type "protein_coding";transcript_biotype "protein_coding";exon_number "9";gene_id "XLOC_029575";gene_name "RP11-16N10.2";class_code "j";oId "Nerve-Tibial_00417540";is.last "FALSE";is.first "FALSE";is.singleExon "FALSE"
chr9	transdecoder	exon	69227981	69228114	.	+	.	transcript_id "DNTX_00243361";transcript_type "protein_coding";transcript_biotype "protein_coding";exon_number "10";gene_id "XLOC_029575";gene_name "RP11-16N10.2";class_code "j";oId "Nerve-Tibial_00417540";is.last "FALSE";is.first "FALSE";is.singleExon "FALSE"
chr9	transdecoder	exon	69229184	69229250	.	+	.	transcript_id "DNTX_00243361";transcript_type "protein_coding";transcript_biotype "protein_coding";exon_number "11";gene_id "XLOC_029575";gene_name "RP11-16N10.2";class_code "j";oId "Nerve-Tibial_00417540";is.last "FALSE";is.first "FALSE";is.singleExon "FALSE"
chr9	transdecoder	exon	69230082	69230232	.	+	.	transcript_id "DNTX_00243361";transcript_type "protein_coding";transcript_biotype "protein_coding";exon_number "12";gene_id "XLOC_029575";gene_name "RP11-16N10.2";class_code "j";oId "Nerve-Tibial_00417540";is.last "FALSE";is.first "FALSE";is.singleExon "FALSE"
chr9	transdecoder	exon	69234439	69234547	.	+	.	transcript_id "DNTX_00243361";transcript_type "protein_coding";transcript_biotype "protein_coding";exon_number "13";gene_id "XLOC_029575";gene_name "RP11-16N10.2";class_code "j";oId "Nerve-Tibial_00417540";is.last "FALSE";is.first "FALSE";is.singleExon "FALSE"
chr9	transdecoder	exon	69236028	69236238	.	+	.	transcript_id "DNTX_00243361";transcript_type "protein_coding";transcript_biotype "protein_coding";exon_number "14";gene_id "XLOC_029575";gene_name "RP11-16N10.2";class_code "j";oId "Nerve-Tibial_00417540";is.last "FALSE";is.first "FALSE";is.singleExon "FALSE"
chr9	transdecoder	exon	69236949	69237136	.	+	.	transcript_id "DNTX_00243361";transcript_type "protein_coding";transcript_biotype "protein_coding";exon_number "15";gene_id "XLOC_029575";gene_name "RP11-16N10.2";class_code "j";oId "Nerve-Tibial_00417540";is.last "FALSE";is.first "FALSE";is.singleExon "FALSE"
chr9	transdecoder	exon	69237878	69237973	.	+	.	transcript_id "DNTX_00243361";transcript_type "protein_coding";transcript_biotype "protein_coding";exon_number "16";gene_id "XLOC_029575";gene_name "RP11-16N10.2";class_code "j";oId "Nerve-Tibial_00417540";is.last "FALSE";is.first "FALSE";is.singleExon "FALSE"
chr9	transdecoder	exon	69238710	69238789	.	+	.	transcript_id "DNTX_00243361";transcript_type "protein_coding";transcript_biotype "protein_coding";exon_number "17";gene_id "XLOC_029575";gene_name "RP11-16N10.2";class_code "j";oId "Nerve-Tibial_00417540";is.last "FALSE";is.first "FALSE";is.singleExon "FALSE"
chr9	transdecoder	exon	69239937	69240147	.	+	.	transcript_id "DNTX_00243361";transcript_type "protein_coding";transcript_biotype "protein_coding";exon_number "18";gene_id "XLOC_029575";gene_name "RP11-16N10.2";class_code "j";oId "Nerve-Tibial_00417540";is.last "FALSE";is.first "FALSE";is.singleExon "FALSE"
chr9	transdecoder	exon	69246690	69246790	.	+	.	transcript_id "DNTX_00243361";transcript_type "protein_coding";transcript_biotype "protein_coding";exon_number "19";gene_id "XLOC_029575";gene_name "RP11-16N10.2";class_code "j";oId "Nerve-Tibial_00417540";is.last "FALSE";is.first "FALSE";is.singleExon "FALSE"
chr9	transdecoder	exon	69248012	69248224	.	+	.	transcript_id "DNTX_00243361";transcript_type "protein_coding";transcript_biotype "protein_coding";exon_number "20";gene_id "XLOC_029575";gene_name "RP11-16N10.2";class_code "j";oId "Nerve-Tibial_00417540";is.last "FALSE";is.first "FALSE";is.singleExon "FALSE"
chr9	transdecoder	exon	69252815	69252900	.	+	.	transcript_id "DNTX_00243361";transcript_type "protein_coding";transcript_biotype "protein_coding";exon_number "21";gene_id "XLOC_029575";gene_name "RP11-16N10.2";class_code "j";oId "Nerve-Tibial_00417540";is.last "FALSE";is.first "FALSE";is.singleExon "FALSE"
chr9	transdecoder	exon	69254209	69255204	.	+	.	transcript_id "DNTX_00243361";transcript_type "protein_coding";transcript_biotype "protein_coding";exon_number "22";gene_id "XLOC_029575";gene_name "RP11-16N10.2";class_code "j";oId "Nerve-Tibial_00417540";is.last "TRUE";is.first "FALSE";is.singleExon "FALSE"
chr9	transdecoder	five_prime_UTR	69121111	69121725	.	+	.	transcript_id "DNTX_00243361";transcript_type "protein_coding";transcript_biotype "protein_coding";gene_id "XLOC_029575";gene_name "RP11-16N10.2";class_code "j";oId "Nerve-Tibial_00417540";is.last "FALSE";novel_exon_id "nvl_exon194020";novel_exon_type "novel_TSS";is.first "TRUE";is.singleExon "FALSE"
chr9	transdecoder	five_prime_UTR	69151651	69151771	.	+	.	transcript_id "DNTX_00243361";transcript_type "protein_coding";transcript_biotype "protein_coding";gene_id "XLOC_029575";gene_name "RP11-16N10.2";class_code "j";oId "Nerve-Tibial_00417540";is.last "FALSE";is.first "FALSE";is.singleExon "FALSE"
chr9	transdecoder	five_prime_UTR	69212548	69212556	.	+	.	transcript_id "DNTX_00243361";transcript_type "protein_coding";transcript_biotype "protein_coding";gene_id "XLOC_029575";gene_name "RP11-16N10.2";class_code "j";oId "Nerve-Tibial_00417540";is.last "FALSE";is.first "FALSE";is.singleExon "FALSE"
chr9	transdecoder	start_codon	69212557	69212559	.	+	0	transcript_id "DNTX_00243361";transcript_type "protein_coding";transcript_biotype "protein_coding";gene_id "XLOC_029575";gene_name "RP11-16N10.2";class_code "j";oId "Nerve-Tibial_00417540";is.last "FALSE";is.first "FALSE";is.singleExon "FALSE"
chr9	transdecoder	CDS	69212557	69212601	.	+	0	transcript_id "DNTX_00243361";transcript_type "protein_coding";transcript_biotype "protein_coding";gene_id "XLOC_029575";gene_name "RP11-16N10.2";class_code "j";oId "Nerve-Tibial_00417540";is.last "FALSE";is.first "FALSE";is.singleExon "FALSE"
chr9	transdecoder	CDS	69216339	69216463	.	+	0	transcript_id "DNTX_00243361";transcript_type "protein_coding";transcript_biotype "protein_coding";gene_id "XLOC_029575";gene_name "RP11-16N10.2";class_code "j";oId "Nerve-Tibial_00417540";is.last "FALSE";is.first "FALSE";is.singleExon "FALSE"
chr9	transdecoder	CDS	69218257	69218359	.	+	1	transcript_id "DNTX_00243361";transcript_type "protein_coding";transcript_biotype "protein_coding";gene_id "XLOC_029575";gene_name "RP11-16N10.2";class_code "j";oId "Nerve-Tibial_00417540";is.last "FALSE";is.first "FALSE";is.singleExon "FALSE"
chr9	transdecoder	CDS	69220887	69221496	.	+	0	transcript_id "DNTX_00243361";transcript_type "protein_coding";transcript_biotype "protein_coding";gene_id "XLOC_029575";gene_name "RP11-16N10.2";class_code "j";oId "Nerve-Tibial_00417540";is.last "FALSE";is.first "FALSE";is.singleExon "FALSE"
chr9	transdecoder	CDS	69225304	69225407	.	+	2	transcript_id "DNTX_00243361";transcript_type "protein_coding";transcript_biotype "protein_coding";gene_id "XLOC_029575";gene_name "RP11-16N10.2";class_code "j";oId "Nerve-Tibial_00417540";is.last "FALSE";is.first "FALSE";is.singleExon "FALSE"
chr9	transdecoder	CDS	69226022	69226175	.	+	0	transcript_id "DNTX_00243361";transcript_type "protein_coding";transcript_biotype "protein_coding";gene_id "XLOC_029575";gene_name "RP11-16N10.2";class_code "j";oId "Nerve-Tibial_00417540";is.last "FALSE";is.first "FALSE";is.singleExon "FALSE"
chr9	transdecoder	CDS	69227765	69227873	.	+	2	transcript_id "DNTX_00243361";transcript_type "protein_coding";transcript_biotype "protein_coding";gene_id "XLOC_029575";gene_name "RP11-16N10.2";class_code "j";oId "Nerve-Tibial_00417540";is.last "FALSE";is.first "FALSE";is.singleExon "FALSE"
chr9	transdecoder	CDS	69227981	69228114	.	+	1	transcript_id "DNTX_00243361";transcript_type "protein_coding";transcript_biotype "protein_coding";gene_id "XLOC_029575";gene_name "RP11-16N10.2";class_code "j";oId "Nerve-Tibial_00417540";is.last "FALSE";is.first "FALSE";is.singleExon "FALSE"
chr9	transdecoder	CDS	69229184	69229250	.	+	2	transcript_id "DNTX_00243361";transcript_type "protein_coding";transcript_biotype "protein_coding";gene_id "XLOC_029575";gene_name "RP11-16N10.2";class_code "j";oId "Nerve-Tibial_00417540";is.last "FALSE";is.first "FALSE";is.singleExon "FALSE"
chr9	transdecoder	CDS	69230082	69230232	.	+	1	transcript_id "DNTX_00243361";transcript_type "protein_coding";transcript_biotype "protein_coding";gene_id "XLOC_029575";gene_name "RP11-16N10.2";class_code "j";oId "Nerve-Tibial_00417540";is.last "FALSE";is.first "FALSE";is.singleExon "FALSE"
chr9	transdecoder	CDS	69234439	69234547	.	+	0	transcript_id "DNTX_00243361";transcript_type "protein_coding";transcript_biotype "protein_coding";gene_id "XLOC_029575";gene_name "RP11-16N10.2";class_code "j";oId "Nerve-Tibial_00417540";is.last "FALSE";is.first "FALSE";is.singleExon "FALSE"
chr9	transdecoder	CDS	69236028	69236238	.	+	2	transcript_id "DNTX_00243361";transcript_type "protein_coding";transcript_biotype "protein_coding";gene_id "XLOC_029575";gene_name "RP11-16N10.2";class_code "j";oId "Nerve-Tibial_00417540";is.last "FALSE";is.first "FALSE";is.singleExon "FALSE"
chr9	transdecoder	CDS	69236949	69237136	.	+	1	transcript_id "DNTX_00243361";transcript_type "protein_coding";transcript_biotype "protein_coding";gene_id "XLOC_029575";gene_name "RP11-16N10.2";class_code "j";oId "Nerve-Tibial_00417540";is.last "FALSE";is.first "FALSE";is.singleExon "FALSE"
chr9	transdecoder	CDS	69237878	69237973	.	+	2	transcript_id "DNTX_00243361";transcript_type "protein_coding";transcript_biotype "protein_coding";gene_id "XLOC_029575";gene_name "RP11-16N10.2";class_code "j";oId "Nerve-Tibial_00417540";is.last "FALSE";is.first "FALSE";is.singleExon "FALSE"
chr9	transdecoder	CDS	69238710	69238789	.	+	2	transcript_id "DNTX_00243361";transcript_type "protein_coding";transcript_biotype "protein_coding";gene_id "XLOC_029575";gene_name "RP11-16N10.2";class_code "j";oId "Nerve-Tibial_00417540";is.last "FALSE";is.first "FALSE";is.singleExon "FALSE"
chr9	transdecoder	CDS	69239937	69240147	.	+	0	transcript_id "DNTX_00243361";transcript_type "protein_coding";transcript_biotype "protein_coding";gene_id "XLOC_029575";gene_name "RP11-16N10.2";class_code "j";oId "Nerve-Tibial_00417540";is.last "FALSE";is.first "FALSE";is.singleExon "FALSE"
chr9	transdecoder	CDS	69246690	69246790	.	+	2	transcript_id "DNTX_00243361";transcript_type "protein_coding";transcript_biotype "protein_coding";gene_id "XLOC_029575";gene_name "RP11-16N10.2";class_code "j";oId "Nerve-Tibial_00417540";is.last "FALSE";is.first "FALSE";is.singleExon "FALSE"
chr9	transdecoder	CDS	69248012	69248224	.	+	0	transcript_id "DNTX_00243361";transcript_type "protein_coding";transcript_biotype "protein_coding";gene_id "XLOC_029575";gene_name "RP11-16N10.2";class_code "j";oId "Nerve-Tibial_00417540";is.last "FALSE";is.first "FALSE";is.singleExon "FALSE"
chr9	transdecoder	CDS	69252815	69252900	.	+	0	transcript_id "DNTX_00243361";transcript_type "protein_coding";transcript_biotype "protein_coding";gene_id "XLOC_029575";gene_name "RP11-16N10.2";class_code "j";oId "Nerve-Tibial_00417540";is.last "FALSE";is.first "FALSE";is.singleExon "FALSE"
chr9	transdecoder	CDS	69254209	69254371	.	+	1	transcript_id "DNTX_00243361";transcript_type "protein_coding";transcript_biotype "protein_coding";gene_id "XLOC_029575";gene_name "RP11-16N10.2";class_code "j";oId "Nerve-Tibial_00417540";is.last "FALSE";is.first "FALSE";is.singleExon "FALSE"
chr9	transdecoder	stop_codon	69254372	69254374	.	+	0	transcript_id "DNTX_00243361";transcript_type "protein_coding";transcript_biotype "protein_coding";gene_id "XLOC_029575";gene_name "RP11-16N10.2";class_code "j";oId "Nerve-Tibial_00417540";is.last "FALSE";is.first "FALSE";is.singleExon "FALSE"
chr9	transdecoder	three_prime_UTR	69254375	69255204	.	+	.	transcript_id "DNTX_00243361";transcript_type "protein_coding";transcript_biotype "protein_coding";gene_id "XLOC_029575";gene_name "RP11-16N10.2";class_code "j";oId "Nerve-Tibial_00417540";is.last "FALSE";is.first "FALSE";is.singleExon "FALSE"
chr9	transdecoder	transcript	69121450	69255204	.	+	.	transcript_id "DNTX_00243437";transcript_type "protein_coding";transcript_biotype "protein_coding";gene_id "XLOC_029575";gene_name "RP11-16N10.2";class_code "n";oId "Adipose-VisceralOmentum_00372851";is.last "FALSE";is.first "FALSE";is.singleExon "FALSE"
chr9	transdecoder	exon	69121450	69121725	.	+	.	transcript_id "DNTX_00243437";transcript_type "protein_coding";transcript_biotype "protein_coding";exon_number "1";gene_id "XLOC_029575";gene_name "RP11-16N10.2";class_code "n";oId "Adipose-VisceralOmentum_00372851";is.last "FALSE";novel_exon_id "nvl_exon194021";novel_exon_type "novel_TSS";is.first "TRUE";is.singleExon "FALSE"
chr9	transdecoder	exon	69151651	69151771	.	+	.	transcript_id "DNTX_00243437";transcript_type "protein_coding";transcript_biotype "protein_coding";exon_number "2";gene_id "XLOC_029575";gene_name "RP11-16N10.2";class_code "n";oId "Adipose-VisceralOmentum_00372851";is.last "FALSE";is.first "FALSE";is.singleExon "FALSE"
chr9	transdecoder	exon	69212548	69212601	.	+	.	transcript_id "DNTX_00243437";transcript_type "protein_coding";transcript_biotype "protein_coding";exon_number "3";gene_id "XLOC_029575";gene_name "RP11-16N10.2";class_code "n";oId "Adipose-VisceralOmentum_00372851";is.last "FALSE";is.first "FALSE";is.singleExon "FALSE"
chr9	transdecoder	exon	69216339	69216463	.	+	.	transcript_id "DNTX_00243437";transcript_type "protein_coding";transcript_biotype "protein_coding";exon_number "4";gene_id "XLOC_029575";gene_name "RP11-16N10.2";class_code "n";oId "Adipose-VisceralOmentum_00372851";is.last "FALSE";is.first "FALSE";is.singleExon "FALSE"
chr9	transdecoder	exon	69218257	69218359	.	+	.	transcript_id "DNTX_00243437";transcript_type "protein_coding";transcript_biotype "protein_coding";exon_number "5";gene_id "XLOC_029575";gene_name "RP11-16N10.2";class_code "n";oId "Adipose-VisceralOmentum_00372851";is.last "FALSE";is.first "FALSE";is.singleExon "FALSE"
chr9	transdecoder	exon	69220887	69221496	.	+	.	transcript_id "DNTX_00243437";transcript_type "protein_coding";transcript_biotype "protein_coding";exon_number "6";gene_id "XLOC_029575";gene_name "RP11-16N10.2";class_code "n";oId "Adipose-VisceralOmentum_00372851";is.last "FALSE";is.first "FALSE";is.singleExon "FALSE"
chr9	transdecoder	exon	69225304	69225407	.	+	.	transcript_id "DNTX_00243437";transcript_type "protein_coding";transcript_biotype "protein_coding";exon_number "7";gene_id "XLOC_029575";gene_name "RP11-16N10.2";class_code "n";oId "Adipose-VisceralOmentum_00372851";is.last "FALSE";is.first "FALSE";is.singleExon "FALSE"
chr9	transdecoder	exon	69226022	69226175	.	+	.	transcript_id "DNTX_00243437";transcript_type "protein_coding";transcript_biotype "protein_coding";exon_number "8";gene_id "XLOC_029575";gene_name "RP11-16N10.2";class_code "n";oId "Adipose-VisceralOmentum_00372851";is.last "FALSE";is.first "FALSE";is.singleExon "FALSE"
chr9	transdecoder	exon	69227765	69227873	.	+	.	transcript_id "DNTX_00243437";transcript_type "protein_coding";transcript_biotype "protein_coding";exon_number "9";gene_id "XLOC_029575";gene_name "RP11-16N10.2";class_code "n";oId "Adipose-VisceralOmentum_00372851";is.last "FALSE";is.first "FALSE";is.singleExon "FALSE"
chr9	transdecoder	exon	69227981	69228114	.	+	.	transcript_id "DNTX_00243437";transcript_type "protein_coding";transcript_biotype "protein_coding";exon_number "10";gene_id "XLOC_029575";gene_name "RP11-16N10.2";class_code "n";oId "Adipose-VisceralOmentum_00372851";is.last "FALSE";is.first "FALSE";is.singleExon "FALSE"
chr9	transdecoder	exon	69229184	69229250	.	+	.	transcript_id "DNTX_00243437";transcript_type "protein_coding";transcript_biotype "protein_coding";exon_number "11";gene_id "XLOC_029575";gene_name "RP11-16N10.2";class_code "n";oId "Adipose-VisceralOmentum_00372851";is.last "FALSE";is.first "FALSE";is.singleExon "FALSE"
chr9	transdecoder	exon	69230082	69230232	.	+	.	transcript_id "DNTX_00243437";transcript_type "protein_coding";transcript_biotype "protein_coding";exon_number "12";gene_id "XLOC_029575";gene_name "RP11-16N10.2";class_code "n";oId "Adipose-VisceralOmentum_00372851";is.last "FALSE";is.first "FALSE";is.singleExon "FALSE"
chr9	transdecoder	exon	69234439	69234547	.	+	.	transcript_id "DNTX_00243437";transcript_type "protein_coding";transcript_biotype "protein_coding";exon_number "13";gene_id "XLOC_029575";gene_name "RP11-16N10.2";class_code "n";oId "Adipose-VisceralOmentum_00372851";is.last "FALSE";is.first "FALSE";is.singleExon "FALSE"
chr9	transdecoder	exon	69236028	69236238	.	+	.	transcript_id "DNTX_00243437";transcript_type "protein_coding";transcript_biotype "protein_coding";exon_number "14";gene_id "XLOC_029575";gene_name "RP11-16N10.2";class_code "n";oId "Adipose-VisceralOmentum_00372851";is.last "FALSE";is.first "FALSE";is.singleExon "FALSE"
chr9	transdecoder	exon	69236949	69237136	.	+	.	transcript_id "DNTX_00243437";transcript_type "protein_coding";transcript_biotype "protein_coding";exon_number "15";gene_id "XLOC_029575";gene_name "RP11-16N10.2";class_code "n";oId "Adipose-VisceralOmentum_00372851";is.last "FALSE";is.first "FALSE";is.singleExon "FALSE"
chr9	transdecoder	exon	69237878	69237973	.	+	.	transcript_id "DNTX_00243437";transcript_type "protein_coding";transcript_biotype "protein_coding";exon_number "16";gene_id "XLOC_029575";gene_name "RP11-16N10.2";class_code "n";oId "Adipose-VisceralOmentum_00372851";is.last "FALSE";is.first "FALSE";is.singleExon "FALSE"
chr9	transdecoder	exon	69238710	69238789	.	+	.	transcript_id "DNTX_00243437";transcript_type "protein_coding";transcript_biotype "protein_coding";exon_number "17";gene_id "XLOC_029575";gene_name "RP11-16N10.2";class_code "n";oId "Adipose-VisceralOmentum_00372851";is.last "FALSE";is.first "FALSE";is.singleExon "FALSE"
chr9	transdecoder	exon	69239937	69240147	.	+	.	transcript_id "DNTX_00243437";transcript_type "protein_coding";transcript_biotype "protein_coding";exon_number "18";gene_id "XLOC_029575";gene_name "RP11-16N10.2";class_code "n";oId "Adipose-VisceralOmentum_00372851";is.last "FALSE";is.first "FALSE";is.singleExon "FALSE"
chr9	transdecoder	exon	69246690	69246790	.	+	.	transcript_id "DNTX_00243437";transcript_type "protein_coding";transcript_biotype "protein_coding";exon_number "19";gene_id "XLOC_029575";gene_name "RP11-16N10.2";class_code "n";oId "Adipose-VisceralOmentum_00372851";is.last "FALSE";is.first "FALSE";is.singleExon "FALSE"
chr9	transdecoder	exon	69248012	69251364	.	+	.	transcript_id "DNTX_00243437";transcript_type "protein_coding";transcript_biotype "protein_coding";exon_number "20";gene_id "XLOC_029575";gene_name "RP11-16N10.2";class_code "n";oId "Adipose-VisceralOmentum_00372851";is.last "FALSE";novel_exon_id "nvl_exon194016";novel_exon_type "RI";is.first "FALSE";is.singleExon "FALSE"
chr9	transdecoder	exon	69252815	69255204	.	+	.	transcript_id "DNTX_00243437";transcript_type "protein_coding";transcript_biotype "protein_coding";exon_number "21";gene_id "XLOC_029575";gene_name "RP11-16N10.2";class_code "n";oId "Adipose-VisceralOmentum_00372851";is.last "TRUE";novel_exon_id "nvl_exon194012";novel_exon_type "RI";is.first "FALSE";is.singleExon "FALSE"
chr9	transdecoder	five_prime_UTR	69121450	69121725	.	+	.	transcript_id "DNTX_00243437";transcript_type "protein_coding";transcript_biotype "protein_coding";gene_id "XLOC_029575";gene_name "RP11-16N10.2";class_code "n";oId "Adipose-VisceralOmentum_00372851";is.last "FALSE";novel_exon_id "nvl_exon194021";novel_exon_type "novel_TSS";is.first "TRUE";is.singleExon "FALSE"
chr9	transdecoder	five_prime_UTR	69151651	69151771	.	+	.	transcript_id "DNTX_00243437";transcript_type "protein_coding";transcript_biotype "protein_coding";gene_id "XLOC_029575";gene_name "RP11-16N10.2";class_code "n";oId "Adipose-VisceralOmentum_00372851";is.last "FALSE";is.first "FALSE";is.singleExon "FALSE"
chr9	transdecoder	five_prime_UTR	69212548	69212556	.	+	.	transcript_id "DNTX_00243437";transcript_type "protein_coding";transcript_biotype "protein_coding";gene_id "XLOC_029575";gene_name "RP11-16N10.2";class_code "n";oId "Adipose-VisceralOmentum_00372851";is.last "FALSE";is.first "FALSE";is.singleExon "FALSE"
chr9	transdecoder	start_codon	69212557	69212559	.	+	0	transcript_id "DNTX_00243437";transcript_type "protein_coding";transcript_biotype "protein_coding";gene_id "XLOC_029575";gene_name "RP11-16N10.2";class_code "n";oId "Adipose-VisceralOmentum_00372851";is.last "FALSE";is.first "FALSE";is.singleExon "FALSE"
chr9	transdecoder	CDS	69212557	69212601	.	+	0	transcript_id "DNTX_00243437";transcript_type "protein_coding";transcript_biotype "protein_coding";gene_id "XLOC_029575";gene_name "RP11-16N10.2";class_code "n";oId "Adipose-VisceralOmentum_00372851";is.last "FALSE";is.first "FALSE";is.singleExon "FALSE"
chr9	transdecoder	CDS	69216339	69216463	.	+	0	transcript_id "DNTX_00243437";transcript_type "protein_coding";transcript_biotype "protein_coding";gene_id "XLOC_029575";gene_name "RP11-16N10.2";class_code "n";oId "Adipose-VisceralOmentum_00372851";is.last "FALSE";is.first "FALSE";is.singleExon "FALSE"
chr9	transdecoder	CDS	69218257	69218359	.	+	1	transcript_id "DNTX_00243437";transcript_type "protein_coding";transcript_biotype "protein_coding";gene_id "XLOC_029575";gene_name "RP11-16N10.2";class_code "n";oId "Adipose-VisceralOmentum_00372851";is.last "FALSE";is.first "FALSE";is.singleExon "FALSE"
chr9	transdecoder	CDS	69220887	69221496	.	+	0	transcript_id "DNTX_00243437";transcript_type "protein_coding";transcript_biotype "protein_coding";gene_id "XLOC_029575";gene_name "RP11-16N10.2";class_code "n";oId "Adipose-VisceralOmentum_00372851";is.last "FALSE";is.first "FALSE";is.singleExon "FALSE"
chr9	transdecoder	CDS	69225304	69225407	.	+	2	transcript_id "DNTX_00243437";transcript_type "protein_coding";transcript_biotype "protein_coding";gene_id "XLOC_029575";gene_name "RP11-16N10.2";class_code "n";oId "Adipose-VisceralOmentum_00372851";is.last "FALSE";is.first "FALSE";is.singleExon "FALSE"
chr9	transdecoder	CDS	69226022	69226175	.	+	0	transcript_id "DNTX_00243437";transcript_type "protein_coding";transcript_biotype "protein_coding";gene_id "XLOC_029575";gene_name "RP11-16N10.2";class_code "n";oId "Adipose-VisceralOmentum_00372851";is.last "FALSE";is.first "FALSE";is.singleExon "FALSE"
chr9	transdecoder	CDS	69227765	69227873	.	+	2	transcript_id "DNTX_00243437";transcript_type "protein_coding";transcript_biotype "protein_coding";gene_id "XLOC_029575";gene_name "RP11-16N10.2";class_code "n";oId "Adipose-VisceralOmentum_00372851";is.last "FALSE";is.first "FALSE";is.singleExon "FALSE"
chr9	transdecoder	CDS	69227981	69228114	.	+	1	transcript_id "DNTX_00243437";transcript_type "protein_coding";transcript_biotype "protein_coding";gene_id "XLOC_029575";gene_name "RP11-16N10.2";class_code "n";oId "Adipose-VisceralOmentum_00372851";is.last "FALSE";is.first "FALSE";is.singleExon "FALSE"
chr9	transdecoder	CDS	69229184	69229250	.	+	2	transcript_id "DNTX_00243437";transcript_type "protein_coding";transcript_biotype "protein_coding";gene_id "XLOC_029575";gene_name "RP11-16N10.2";class_code "n";oId "Adipose-VisceralOmentum_00372851";is.last "FALSE";is.first "FALSE";is.singleExon "FALSE"
chr9	transdecoder	CDS	69230082	69230232	.	+	1	transcript_id "DNTX_00243437";transcript_type "protein_coding";transcript_biotype "protein_coding";gene_id "XLOC_029575";gene_name "RP11-16N10.2";class_code "n";oId "Adipose-VisceralOmentum_00372851";is.last "FALSE";is.first "FALSE";is.singleExon "FALSE"
chr9	transdecoder	CDS	69234439	69234547	.	+	0	transcript_id "DNTX_00243437";transcript_type "protein_coding";transcript_biotype "protein_coding";gene_id "XLOC_029575";gene_name "RP11-16N10.2";class_code "n";oId "Adipose-VisceralOmentum_00372851";is.last "FALSE";is.first "FALSE";is.singleExon "FALSE"
chr9	transdecoder	CDS	69236028	69236238	.	+	2	transcript_id "DNTX_00243437";transcript_type "protein_coding";transcript_biotype "protein_coding";gene_id "XLOC_029575";gene_name "RP11-16N10.2";class_code "n";oId "Adipose-VisceralOmentum_00372851";is.last "FALSE";is.first "FALSE";is.singleExon "FALSE"
chr9	transdecoder	CDS	69236949	69237136	.	+	1	transcript_id "DNTX_00243437";transcript_type "protein_coding";transcript_biotype "protein_coding";gene_id "XLOC_029575";gene_name "RP11-16N10.2";class_code "n";oId "Adipose-VisceralOmentum_00372851";is.last "FALSE";is.first "FALSE";is.singleExon "FALSE"
chr9	transdecoder	CDS	69237878	69237973	.	+	2	transcript_id "DNTX_00243437";transcript_type "protein_coding";transcript_biotype "protein_coding";gene_id "XLOC_029575";gene_name "RP11-16N10.2";class_code "n";oId "Adipose-VisceralOmentum_00372851";is.last "FALSE";is.first "FALSE";is.singleExon "FALSE"
chr9	transdecoder	CDS	69238710	69238789	.	+	2	transcript_id "DNTX_00243437";transcript_type "protein_coding";transcript_biotype "protein_coding";gene_id "XLOC_029575";gene_name "RP11-16N10.2";class_code "n";oId "Adipose-VisceralOmentum_00372851";is.last "FALSE";is.first "FALSE";is.singleExon "FALSE"
chr9	transdecoder	CDS	69239937	69240147	.	+	0	transcript_id "DNTX_00243437";transcript_type "protein_coding";transcript_biotype "protein_coding";gene_id "XLOC_029575";gene_name "RP11-16N10.2";class_code "n";oId "Adipose-VisceralOmentum_00372851";is.last "FALSE";is.first "FALSE";is.singleExon "FALSE"
chr9	transdecoder	CDS	69246690	69246790	.	+	2	transcript_id "DNTX_00243437";transcript_type "protein_coding";transcript_biotype "protein_coding";gene_id "XLOC_029575";gene_name "RP11-16N10.2";class_code "n";oId "Adipose-VisceralOmentum_00372851";is.last "FALSE";is.first "FALSE";is.singleExon "FALSE"
chr9	transdecoder	CDS	69248012	69248323	.	+	0	transcript_id "DNTX_00243437";transcript_type "protein_coding";transcript_biotype "protein_coding";gene_id "XLOC_029575";gene_name "RP11-16N10.2";class_code "n";oId "Adipose-VisceralOmentum_00372851";is.last "FALSE";is.first "FALSE";is.singleExon "FALSE"
chr9	transdecoder	stop_codon	69248324	69248326	.	+	0	transcript_id "DNTX_00243437";transcript_type "protein_coding";transcript_biotype "protein_coding";gene_id "XLOC_029575";gene_name "RP11-16N10.2";class_code "n";oId "Adipose-VisceralOmentum_00372851";is.last "FALSE";is.first "FALSE";is.singleExon "FALSE"
chr9	transdecoder	three_prime_UTR	69248327	69251364	.	+	.	transcript_id "DNTX_00243437";transcript_type "protein_coding";transcript_biotype "protein_coding";gene_id "XLOC_029575";gene_name "RP11-16N10.2";class_code "n";oId "Adipose-VisceralOmentum_00372851";is.last "FALSE";is.first "FALSE";is.singleExon "FALSE"
chr9	transdecoder	three_prime_UTR	69252815	69255204	.	+	.	transcript_id "DNTX_00243437";transcript_type "protein_coding";transcript_biotype "protein_coding";gene_id "XLOC_029575";gene_name "RP11-16N10.2";class_code "n";oId "Adipose-VisceralOmentum_00372851";is.last "TRUE";novel_exon_id "nvl_exon194012";novel_exon_type "RI";is.first "FALSE";is.singleExon "FALSE"
chr9	StringTie	transcript	69122014	69221016	.	+	.	transcript_id "DNTX_00237687";transcript_type "noncoding";transcript_biotype "noncoding";gene_id "XLOC_029575";gene_name "RP11-16N10.2";class_code "j";oId "ESC_Stem.Cell.Line_00379108";is.last "FALSE";is.first "FALSE";is.singleExon "FALSE"
chr9	StringTie	exon	69122014	69122851	.	+	.	transcript_id "DNTX_00237687";transcript_type "noncoding";transcript_biotype "noncoding";exon_number "1";gene_id "XLOC_029575";gene_name "RP11-16N10.2";class_code "j";oId "ESC_Stem.Cell.Line_00379108";is.last "FALSE";novel_exon_id "nvl_exon194022";novel_exon_type "novel_TSS";is.first "TRUE";is.singleExon "FALSE"
chr9	StringTie	exon	69151651	69151771	.	+	.	transcript_id "DNTX_00237687";transcript_type "noncoding";transcript_biotype "noncoding";exon_number "2";gene_id "XLOC_029575";gene_name "RP11-16N10.2";class_code "j";oId "ESC_Stem.Cell.Line_00379108";is.last "FALSE";is.first "FALSE";is.singleExon "FALSE"
chr9	StringTie	exon	69212548	69212601	.	+	.	transcript_id "DNTX_00237687";transcript_type "noncoding";transcript_biotype "noncoding";exon_number "3";gene_id "XLOC_029575";gene_name "RP11-16N10.2";class_code "j";oId "ESC_Stem.Cell.Line_00379108";is.last "FALSE";is.first "FALSE";is.singleExon "FALSE"
chr9	StringTie	exon	69216339	69216463	.	+	.	transcript_id "DNTX_00237687";transcript_type "noncoding";transcript_biotype "noncoding";exon_number "4";gene_id "XLOC_029575";gene_name "RP11-16N10.2";class_code "j";oId "ESC_Stem.Cell.Line_00379108";is.last "FALSE";is.first "FALSE";is.singleExon "FALSE"
chr9	StringTie	exon	69218257	69218359	.	+	.	transcript_id "DNTX_00237687";transcript_type "noncoding";transcript_biotype "noncoding";exon_number "5";gene_id "XLOC_029575";gene_name "RP11-16N10.2";class_code "j";oId "ESC_Stem.Cell.Line_00379108";is.last "FALSE";is.first "FALSE";is.singleExon "FALSE"
chr9	StringTie	exon	69220887	69221016	.	+	.	transcript_id "DNTX_00237687";transcript_type "noncoding";transcript_biotype "noncoding";exon_number "6";gene_id "XLOC_029575";gene_name "RP11-16N10.2";class_code "j";oId "ESC_Stem.Cell.Line_00379108";is.last "TRUE";is.first "FALSE";is.singleExon "FALSE"
chr9	transdecoder	transcript	69122324	69255204	.	+	.	transcript_id "DNTX_00237688";transcript_type "protein_coding";transcript_biotype "protein_coding";gene_id "XLOC_029575";gene_name "RP11-16N10.2";class_code "j";oId "Artery-Aorta_00361867";is.last "FALSE";is.first "FALSE";is.singleExon "FALSE"
chr9	transdecoder	exon	69122324	69122851	.	+	.	transcript_id "DNTX_00237688";transcript_type "protein_coding";transcript_biotype "protein_coding";exon_number "1";gene_id "XLOC_029575";gene_name "RP11-16N10.2";class_code "j";oId "Artery-Aorta_00361867";is.last "FALSE";novel_exon_id "nvl_exon194023";novel_exon_type "novel_TSS";is.first "TRUE";is.singleExon "FALSE"
chr9	transdecoder	exon	69151651	69151771	.	+	.	transcript_id "DNTX_00237688";transcript_type "protein_coding";transcript_biotype "protein_coding";exon_number "2";gene_id "XLOC_029575";gene_name "RP11-16N10.2";class_code "j";oId "Artery-Aorta_00361867";is.last "FALSE";is.first "FALSE";is.singleExon "FALSE"
chr9	transdecoder	exon	69212548	69212601	.	+	.	transcript_id "DNTX_00237688";transcript_type "protein_coding";transcript_biotype "protein_coding";exon_number "3";gene_id "XLOC_029575";gene_name "RP11-16N10.2";class_code "j";oId "Artery-Aorta_00361867";is.last "FALSE";is.first "FALSE";is.singleExon "FALSE"
chr9	transdecoder	exon	69216339	69216463	.	+	.	transcript_id "DNTX_00237688";transcript_type "protein_coding";transcript_biotype "protein_coding";exon_number "4";gene_id "XLOC_029575";gene_name "RP11-16N10.2";class_code "j";oId "Artery-Aorta_00361867";is.last "FALSE";is.first "FALSE";is.singleExon "FALSE"
chr9	transdecoder	exon	69218257	69218359	.	+	.	transcript_id "DNTX_00237688";transcript_type "protein_coding";transcript_biotype "protein_coding";exon_number "5";gene_id "XLOC_029575";gene_name "RP11-16N10.2";class_code "j";oId "Artery-Aorta_00361867";is.last "FALSE";is.first "FALSE";is.singleExon "FALSE"
chr9	transdecoder	exon	69220887	69221496	.	+	.	transcript_id "DNTX_00237688";transcript_type "protein_coding";transcript_biotype "protein_coding";exon_number "6";gene_id "XLOC_029575";gene_name "RP11-16N10.2";class_code "j";oId "Artery-Aorta_00361867";is.last "FALSE";is.first "FALSE";is.singleExon "FALSE"
chr9	transdecoder	exon	69225304	69225407	.	+	.	transcript_id "DNTX_00237688";transcript_type "protein_coding";transcript_biotype "protein_coding";exon_number "7";gene_id "XLOC_029575";gene_name "RP11-16N10.2";class_code "j";oId "Artery-Aorta_00361867";is.last "FALSE";is.first "FALSE";is.singleExon "FALSE"
chr9	transdecoder	exon	69226022	69226175	.	+	.	transcript_id "DNTX_00237688";transcript_type "protein_coding";transcript_biotype "protein_coding";exon_number "8";gene_id "XLOC_029575";gene_name "RP11-16N10.2";class_code "j";oId "Artery-Aorta_00361867";is.last "FALSE";is.first "FALSE";is.singleExon "FALSE"
chr9	transdecoder	exon	69227765	69227873	.	+	.	transcript_id "DNTX_00237688";transcript_type "protein_coding";transcript_biotype "protein_coding";exon_number "9";gene_id "XLOC_029575";gene_name "RP11-16N10.2";class_code "j";oId "Artery-Aorta_00361867";is.last "FALSE";is.first "FALSE";is.singleExon "FALSE"
chr9	transdecoder	exon	69227981	69228114	.	+	.	transcript_id "DNTX_00237688";transcript_type "protein_coding";transcript_biotype "protein_coding";exon_number "10";gene_id "XLOC_029575";gene_name "RP11-16N10.2";class_code "j";oId "Artery-Aorta_00361867";is.last "FALSE";is.first "FALSE";is.singleExon "FALSE"
chr9	transdecoder	exon	69229184	69229250	.	+	.	transcript_id "DNTX_00237688";transcript_type "protein_coding";transcript_biotype "protein_coding";exon_number "11";gene_id "XLOC_029575";gene_name "RP11-16N10.2";class_code "j";oId "Artery-Aorta_00361867";is.last "FALSE";is.first "FALSE";is.singleExon "FALSE"
chr9	transdecoder	exon	69230082	69230232	.	+	.	transcript_id "DNTX_00237688";transcript_type "protein_coding";transcript_biotype "protein_coding";exon_number "12";gene_id "XLOC_029575";gene_name "RP11-16N10.2";class_code "j";oId "Artery-Aorta_00361867";is.last "FALSE";is.first "FALSE";is.singleExon "FALSE"
chr9	transdecoder	exon	69234439	69234547	.	+	.	transcript_id "DNTX_00237688";transcript_type "protein_coding";transcript_biotype "protein_coding";exon_number "13";gene_id "XLOC_029575";gene_name "RP11-16N10.2";class_code "j";oId "Artery-Aorta_00361867";is.last "FALSE";is.first "FALSE";is.singleExon "FALSE"
chr9	transdecoder	exon	69236028	69236238	.	+	.	transcript_id "DNTX_00237688";transcript_type "protein_coding";transcript_biotype "protein_coding";exon_number "14";gene_id "XLOC_029575";gene_name "RP11-16N10.2";class_code "j";oId "Artery-Aorta_00361867";is.last "FALSE";is.first "FALSE";is.singleExon "FALSE"
chr9	transdecoder	exon	69236949	69237136	.	+	.	transcript_id "DNTX_00237688";transcript_type "protein_coding";transcript_biotype "protein_coding";exon_number "15";gene_id "XLOC_029575";gene_name "RP11-16N10.2";class_code "j";oId "Artery-Aorta_00361867";is.last "FALSE";is.first "FALSE";is.singleExon "FALSE"
chr9	transdecoder	exon	69237878	69237973	.	+	.	transcript_id "DNTX_00237688";transcript_type "protein_coding";transcript_biotype "protein_coding";exon_number "16";gene_id "XLOC_029575";gene_name "RP11-16N10.2";class_code "j";oId "Artery-Aorta_00361867";is.last "FALSE";is.first "FALSE";is.singleExon "FALSE"
chr9	transdecoder	exon	69238710	69238789	.	+	.	transcript_id "DNTX_00237688";transcript_type "protein_coding";transcript_biotype "protein_coding";exon_number "17";gene_id "XLOC_029575";gene_name "RP11-16N10.2";class_code "j";oId "Artery-Aorta_00361867";is.last "FALSE";is.first "FALSE";is.singleExon "FALSE"
chr9	transdecoder	exon	69239937	69240147	.	+	.	transcript_id "DNTX_00237688";transcript_type "protein_coding";transcript_biotype "protein_coding";exon_number "18";gene_id "XLOC_029575";gene_name "RP11-16N10.2";class_code "j";oId "Artery-Aorta_00361867";is.last "FALSE";is.first "FALSE";is.singleExon "FALSE"
chr9	transdecoder	exon	69246690	69246790	.	+	.	transcript_id "DNTX_00237688";transcript_type "protein_coding";transcript_biotype "protein_coding";exon_number "19";gene_id "XLOC_029575";gene_name "RP11-16N10.2";class_code "j";oId "Artery-Aorta_00361867";is.last "FALSE";is.first "FALSE";is.singleExon "FALSE"
chr9	transdecoder	exon	69248012	69248224	.	+	.	transcript_id "DNTX_00237688";transcript_type "protein_coding";transcript_biotype "protein_coding";exon_number "20";gene_id "XLOC_029575";gene_name "RP11-16N10.2";class_code "j";oId "Artery-Aorta_00361867";is.last "FALSE";is.first "FALSE";is.singleExon "FALSE"
chr9	transdecoder	exon	69249375	69249485	.	+	.	transcript_id "DNTX_00237688";transcript_type "protein_coding";transcript_biotype "protein_coding";exon_number "21";gene_id "XLOC_029575";gene_name "RP11-16N10.2";class_code "j";oId "Artery-Aorta_00361867";is.last "FALSE";is.first "FALSE";is.singleExon "FALSE"
chr9	transdecoder	exon	69251035	69251364	.	+	.	transcript_id "DNTX_00237688";transcript_type "protein_coding";transcript_biotype "protein_coding";exon_number "22";gene_id "XLOC_029575";gene_name "RP11-16N10.2";class_code "j";oId "Artery-Aorta_00361867";is.last "FALSE";is.first "FALSE";is.singleExon "FALSE"
chr9	transdecoder	exon	69252815	69252900	.	+	.	transcript_id "DNTX_00237688";transcript_type "protein_coding";transcript_biotype "protein_coding";exon_number "23";gene_id "XLOC_029575";gene_name "RP11-16N10.2";class_code "j";oId "Artery-Aorta_00361867";is.last "FALSE";is.first "FALSE";is.singleExon "FALSE"
chr9	transdecoder	exon	69254209	69255204	.	+	.	transcript_id "DNTX_00237688";transcript_type "protein_coding";transcript_biotype "protein_coding";exon_number "24";gene_id "XLOC_029575";gene_name "RP11-16N10.2";class_code "j";oId "Artery-Aorta_00361867";is.last "TRUE";is.first "FALSE";is.singleExon "FALSE"
chr9	transdecoder	five_prime_UTR	69122324	69122851	.	+	.	transcript_id "DNTX_00237688";transcript_type "protein_coding";transcript_biotype "protein_coding";gene_id "XLOC_029575";gene_name "RP11-16N10.2";class_code "j";oId "Artery-Aorta_00361867";is.last "FALSE";novel_exon_id "nvl_exon194023";novel_exon_type "novel_TSS";is.first "TRUE";is.singleExon "FALSE"
chr9	transdecoder	five_prime_UTR	69151651	69151771	.	+	.	transcript_id "DNTX_00237688";transcript_type "protein_coding";transcript_biotype "protein_coding";gene_id "XLOC_029575";gene_name "RP11-16N10.2";class_code "j";oId "Artery-Aorta_00361867";is.last "FALSE";is.first "FALSE";is.singleExon "FALSE"
chr9	transdecoder	five_prime_UTR	69212548	69212556	.	+	.	transcript_id "DNTX_00237688";transcript_type "protein_coding";transcript_biotype "protein_coding";gene_id "XLOC_029575";gene_name "RP11-16N10.2";class_code "j";oId "Artery-Aorta_00361867";is.last "FALSE";is.first "FALSE";is.singleExon "FALSE"
chr9	transdecoder	start_codon	69212557	69212559	.	+	0	transcript_id "DNTX_00237688";transcript_type "protein_coding";transcript_biotype "protein_coding";gene_id "XLOC_029575";gene_name "RP11-16N10.2";class_code "j";oId "Artery-Aorta_00361867";is.last "FALSE";is.first "FALSE";is.singleExon "FALSE"
chr9	transdecoder	CDS	69212557	69212601	.	+	0	transcript_id "DNTX_00237688";transcript_type "protein_coding";transcript_biotype "protein_coding";gene_id "XLOC_029575";gene_name "RP11-16N10.2";class_code "j";oId "Artery-Aorta_00361867";is.last "FALSE";is.first "FALSE";is.singleExon "FALSE"
chr9	transdecoder	CDS	69216339	69216463	.	+	0	transcript_id "DNTX_00237688";transcript_type "protein_coding";transcript_biotype "protein_coding";gene_id "XLOC_029575";gene_name "RP11-16N10.2";class_code "j";oId "Artery-Aorta_00361867";is.last "FALSE";is.first "FALSE";is.singleExon "FALSE"
chr9	transdecoder	CDS	69218257	69218359	.	+	1	transcript_id "DNTX_00237688";transcript_type "protein_coding";transcript_biotype "protein_coding";gene_id "XLOC_029575";gene_name "RP11-16N10.2";class_code "j";oId "Artery-Aorta_00361867";is.last "FALSE";is.first "FALSE";is.singleExon "FALSE"
chr9	transdecoder	CDS	69220887	69221496	.	+	0	transcript_id "DNTX_00237688";transcript_type "protein_coding";transcript_biotype "protein_coding";gene_id "XLOC_029575";gene_name "RP11-16N10.2";class_code "j";oId "Artery-Aorta_00361867";is.last "FALSE";is.first "FALSE";is.singleExon "FALSE"
chr9	transdecoder	CDS	69225304	69225407	.	+	2	transcript_id "DNTX_00237688";transcript_type "protein_coding";transcript_biotype "protein_coding";gene_id "XLOC_029575";gene_name "RP11-16N10.2";class_code "j";oId "Artery-Aorta_00361867";is.last "FALSE";is.first "FALSE";is.singleExon "FALSE"
chr9	transdecoder	CDS	69226022	69226175	.	+	0	transcript_id "DNTX_00237688";transcript_type "protein_coding";transcript_biotype "protein_coding";gene_id "XLOC_029575";gene_name "RP11-16N10.2";class_code "j";oId "Artery-Aorta_00361867";is.last "FALSE";is.first "FALSE";is.singleExon "FALSE"
chr9	transdecoder	CDS	69227765	69227873	.	+	2	transcript_id "DNTX_00237688";transcript_type "protein_coding";transcript_biotype "protein_coding";gene_id "XLOC_029575";gene_name "RP11-16N10.2";class_code "j";oId "Artery-Aorta_00361867";is.last "FALSE";is.first "FALSE";is.singleExon "FALSE"
chr9	transdecoder	CDS	69227981	69228114	.	+	1	transcript_id "DNTX_00237688";transcript_type "protein_coding";transcript_biotype "protein_coding";gene_id "XLOC_029575";gene_name "RP11-16N10.2";class_code "j";oId "Artery-Aorta_00361867";is.last "FALSE";is.first "FALSE";is.singleExon "FALSE"
chr9	transdecoder	CDS	69229184	69229250	.	+	2	transcript_id "DNTX_00237688";transcript_type "protein_coding";transcript_biotype "protein_coding";gene_id "XLOC_029575";gene_name "RP11-16N10.2";class_code "j";oId "Artery-Aorta_00361867";is.last "FALSE";is.first "FALSE";is.singleExon "FALSE"
chr9	transdecoder	CDS	69230082	69230232	.	+	1	transcript_id "DNTX_00237688";transcript_type "protein_coding";transcript_biotype "protein_coding";gene_id "XLOC_029575";gene_name "RP11-16N10.2";class_code "j";oId "Artery-Aorta_00361867";is.last "FALSE";is.first "FALSE";is.singleExon "FALSE"
chr9	transdecoder	CDS	69234439	69234547	.	+	0	transcript_id "DNTX_00237688";transcript_type "protein_coding";transcript_biotype "protein_coding";gene_id "XLOC_029575";gene_name "RP11-16N10.2";class_code "j";oId "Artery-Aorta_00361867";is.last "FALSE";is.first "FALSE";is.singleExon "FALSE"
chr9	transdecoder	CDS	69236028	69236238	.	+	2	transcript_id "DNTX_00237688";transcript_type "protein_coding";transcript_biotype "protein_coding";gene_id "XLOC_029575";gene_name "RP11-16N10.2";class_code "j";oId "Artery-Aorta_00361867";is.last "FALSE";is.first "FALSE";is.singleExon "FALSE"
chr9	transdecoder	CDS	69236949	69237136	.	+	1	transcript_id "DNTX_00237688";transcript_type "protein_coding";transcript_biotype "protein_coding";gene_id "XLOC_029575";gene_name "RP11-16N10.2";class_code "j";oId "Artery-Aorta_00361867";is.last "FALSE";is.first "FALSE";is.singleExon "FALSE"
chr9	transdecoder	CDS	69237878	69237973	.	+	2	transcript_id "DNTX_00237688";transcript_type "protein_coding";transcript_biotype "protein_coding";gene_id "XLOC_029575";gene_name "RP11-16N10.2";class_code "j";oId "Artery-Aorta_00361867";is.last "FALSE";is.first "FALSE";is.singleExon "FALSE"
chr9	transdecoder	CDS	69238710	69238789	.	+	2	transcript_id "DNTX_00237688";transcript_type "protein_coding";transcript_biotype "protein_coding";gene_id "XLOC_029575";gene_name "RP11-16N10.2";class_code "j";oId "Artery-Aorta_00361867";is.last "FALSE";is.first "FALSE";is.singleExon "FALSE"
chr9	transdecoder	CDS	69239937	69240147	.	+	0	transcript_id "DNTX_00237688";transcript_type "protein_coding";transcript_biotype "protein_coding";gene_id "XLOC_029575";gene_name "RP11-16N10.2";class_code "j";oId "Artery-Aorta_00361867";is.last "FALSE";is.first "FALSE";is.singleExon "FALSE"
chr9	transdecoder	CDS	69246690	69246790	.	+	2	transcript_id "DNTX_00237688";transcript_type "protein_coding";transcript_biotype "protein_coding";gene_id "XLOC_029575";gene_name "RP11-16N10.2";class_code "j";oId "Artery-Aorta_00361867";is.last "FALSE";is.first "FALSE";is.singleExon "FALSE"
chr9	transdecoder	CDS	69248012	69248224	.	+	0	transcript_id "DNTX_00237688";transcript_type "protein_coding";transcript_biotype "protein_coding";gene_id "XLOC_029575";gene_name "RP11-16N10.2";class_code "j";oId "Artery-Aorta_00361867";is.last "FALSE";is.first "FALSE";is.singleExon "FALSE"
chr9	transdecoder	CDS	69249375	69249485	.	+	0	transcript_id "DNTX_00237688";transcript_type "protein_coding";transcript_biotype "protein_coding";gene_id "XLOC_029575";gene_name "RP11-16N10.2";class_code "j";oId "Artery-Aorta_00361867";is.last "FALSE";is.first "FALSE";is.singleExon "FALSE"
chr9	transdecoder	CDS	69251035	69251364	.	+	0	transcript_id "DNTX_00237688";transcript_type "protein_coding";transcript_biotype "protein_coding";gene_id "XLOC_029575";gene_name "RP11-16N10.2";class_code "j";oId "Artery-Aorta_00361867";is.last "FALSE";is.first "FALSE";is.singleExon "FALSE"
chr9	transdecoder	CDS	69252815	69252900	.	+	0	transcript_id "DNTX_00237688";transcript_type "protein_coding";transcript_biotype "protein_coding";gene_id "XLOC_029575";gene_name "RP11-16N10.2";class_code "j";oId "Artery-Aorta_00361867";is.last "FALSE";is.first "FALSE";is.singleExon "FALSE"
chr9	transdecoder	CDS	69254209	69254371	.	+	1	transcript_id "DNTX_00237688";transcript_type "protein_coding";transcript_biotype "protein_coding";gene_id "XLOC_029575";gene_name "RP11-16N10.2";class_code "j";oId "Artery-Aorta_00361867";is.last "FALSE";is.first "FALSE";is.singleExon "FALSE"
chr9	transdecoder	stop_codon	69254372	69254374	.	+	0	transcript_id "DNTX_00237688";transcript_type "protein_coding";transcript_biotype "protein_coding";gene_id "XLOC_029575";gene_name "RP11-16N10.2";class_code "j";oId "Artery-Aorta_00361867";is.last "FALSE";is.first "FALSE";is.singleExon "FALSE"
chr9	transdecoder	three_prime_UTR	69254375	69255204	.	+	.	transcript_id "DNTX_00237688";transcript_type "protein_coding";transcript_biotype "protein_coding";gene_id "XLOC_029575";gene_name "RP11-16N10.2";class_code "j";oId "Artery-Aorta_00361867";is.last "FALSE";is.first "FALSE";is.singleExon "FALSE"
chr9	transdecoder	transcript	69122342	69255204	.	+	.	transcript_id "DNTX_00244063";transcript_type "protein_coding";transcript_biotype "protein_coding";gene_id "XLOC_029575";gene_name "RP11-16N10.2";class_code "j";oId "Artery-Coronary_00356177";is.last "FALSE";is.first "FALSE";is.singleExon "FALSE"
chr9	transdecoder	exon	69122342	69122851	.	+	.	transcript_id "DNTX_00244063";transcript_type "protein_coding";transcript_biotype "protein_coding";exon_number "1";gene_id "XLOC_029575";gene_name "RP11-16N10.2";class_code "j";oId "Artery-Coronary_00356177";is.last "FALSE";novel_exon_id "nvl_exon194024";novel_exon_type "novel_TSS";is.first "TRUE";is.singleExon "FALSE"
chr9	transdecoder	exon	69151651	69151771	.	+	.	transcript_id "DNTX_00244063";transcript_type "protein_coding";transcript_biotype "protein_coding";exon_number "2";gene_id "XLOC_029575";gene_name "RP11-16N10.2";class_code "j";oId "Artery-Coronary_00356177";is.last "FALSE";is.first "FALSE";is.singleExon "FALSE"
chr9	transdecoder	exon	69212548	69212601	.	+	.	transcript_id "DNTX_00244063";transcript_type "protein_coding";transcript_biotype "protein_coding";exon_number "3";gene_id "XLOC_029575";gene_name "RP11-16N10.2";class_code "j";oId "Artery-Coronary_00356177";is.last "FALSE";is.first "FALSE";is.singleExon "FALSE"
chr9	transdecoder	exon	69216339	69216463	.	+	.	transcript_id "DNTX_00244063";transcript_type "protein_coding";transcript_biotype "protein_coding";exon_number "4";gene_id "XLOC_029575";gene_name "RP11-16N10.2";class_code "j";oId "Artery-Coronary_00356177";is.last "FALSE";is.first "FALSE";is.singleExon "FALSE"
chr9	transdecoder	exon	69218257	69218359	.	+	.	transcript_id "DNTX_00244063";transcript_type "protein_coding";transcript_biotype "protein_coding";exon_number "5";gene_id "XLOC_029575";gene_name "RP11-16N10.2";class_code "j";oId "Artery-Coronary_00356177";is.last "FALSE";is.first "FALSE";is.singleExon "FALSE"
chr9	transdecoder	exon	69220887	69221496	.	+	.	transcript_id "DNTX_00244063";transcript_type "protein_coding";transcript_biotype "protein_coding";exon_number "6";gene_id "XLOC_029575";gene_name "RP11-16N10.2";class_code "j";oId "Artery-Coronary_00356177";is.last "FALSE";is.first "FALSE";is.singleExon "FALSE"
chr9	transdecoder	exon	69225304	69225407	.	+	.	transcript_id "DNTX_00244063";transcript_type "protein_coding";transcript_biotype "protein_coding";exon_number "7";gene_id "XLOC_029575";gene_name "RP11-16N10.2";class_code "j";oId "Artery-Coronary_00356177";is.last "FALSE";is.first "FALSE";is.singleExon "FALSE"
chr9	transdecoder	exon	69226022	69226175	.	+	.	transcript_id "DNTX_00244063";transcript_type "protein_coding";transcript_biotype "protein_coding";exon_number "8";gene_id "XLOC_029575";gene_name "RP11-16N10.2";class_code "j";oId "Artery-Coronary_00356177";is.last "FALSE";is.first "FALSE";is.singleExon "FALSE"
chr9	transdecoder	exon	69227765	69227873	.	+	.	transcript_id "DNTX_00244063";transcript_type "protein_coding";transcript_biotype "protein_coding";exon_number "9";gene_id "XLOC_029575";gene_name "RP11-16N10.2";class_code "j";oId "Artery-Coronary_00356177";is.last "FALSE";is.first "FALSE";is.singleExon "FALSE"
chr9	transdecoder	exon	69227981	69228114	.	+	.	transcript_id "DNTX_00244063";transcript_type "protein_coding";transcript_biotype "protein_coding";exon_number "10";gene_id "XLOC_029575";gene_name "RP11-16N10.2";class_code "j";oId "Artery-Coronary_00356177";is.last "FALSE";is.first "FALSE";is.singleExon "FALSE"
chr9	transdecoder	exon	69229184	69229250	.	+	.	transcript_id "DNTX_00244063";transcript_type "protein_coding";transcript_biotype "protein_coding";exon_number "11";gene_id "XLOC_029575";gene_name "RP11-16N10.2";class_code "j";oId "Artery-Coronary_00356177";is.last "FALSE";is.first "FALSE";is.singleExon "FALSE"
chr9	transdecoder	exon	69230082	69230232	.	+	.	transcript_id "DNTX_00244063";transcript_type "protein_coding";transcript_biotype "protein_coding";exon_number "12";gene_id "XLOC_029575";gene_name "RP11-16N10.2";class_code "j";oId "Artery-Coronary_00356177";is.last "FALSE";is.first "FALSE";is.singleExon "FALSE"
chr9	transdecoder	exon	69234439	69234547	.	+	.	transcript_id "DNTX_00244063";transcript_type "protein_coding";transcript_biotype "protein_coding";exon_number "13";gene_id "XLOC_029575";gene_name "RP11-16N10.2";class_code "j";oId "Artery-Coronary_00356177";is.last "FALSE";is.first "FALSE";is.singleExon "FALSE"
chr9	transdecoder	exon	69236028	69236238	.	+	.	transcript_id "DNTX_00244063";transcript_type "protein_coding";transcript_biotype "protein_coding";exon_number "14";gene_id "XLOC_029575";gene_name "RP11-16N10.2";class_code "j";oId "Artery-Coronary_00356177";is.last "FALSE";is.first "FALSE";is.singleExon "FALSE"
chr9	transdecoder	exon	69236949	69237136	.	+	.	transcript_id "DNTX_00244063";transcript_type "protein_coding";transcript_biotype "protein_coding";exon_number "15";gene_id "XLOC_029575";gene_name "RP11-16N10.2";class_code "j";oId "Artery-Coronary_00356177";is.last "FALSE";is.first "FALSE";is.singleExon "FALSE"
chr9	transdecoder	exon	69237878	69237973	.	+	.	transcript_id "DNTX_00244063";transcript_type "protein_coding";transcript_biotype "protein_coding";exon_number "16";gene_id "XLOC_029575";gene_name "RP11-16N10.2";class_code "j";oId "Artery-Coronary_00356177";is.last "FALSE";is.first "FALSE";is.singleExon "FALSE"
chr9	transdecoder	exon	69238710	69238789	.	+	.	transcript_id "DNTX_00244063";transcript_type "protein_coding";transcript_biotype "protein_coding";exon_number "17";gene_id "XLOC_029575";gene_name "RP11-16N10.2";class_code "j";oId "Artery-Coronary_00356177";is.last "FALSE";is.first "FALSE";is.singleExon "FALSE"
chr9	transdecoder	exon	69239937	69240147	.	+	.	transcript_id "DNTX_00244063";transcript_type "protein_coding";transcript_biotype "protein_coding";exon_number "18";gene_id "XLOC_029575";gene_name "RP11-16N10.2";class_code "j";oId "Artery-Coronary_00356177";is.last "FALSE";is.first "FALSE";is.singleExon "FALSE"
chr9	transdecoder	exon	69246690	69246790	.	+	.	transcript_id "DNTX_00244063";transcript_type "protein_coding";transcript_biotype "protein_coding";exon_number "19";gene_id "XLOC_029575";gene_name "RP11-16N10.2";class_code "j";oId "Artery-Coronary_00356177";is.last "FALSE";is.first "FALSE";is.singleExon "FALSE"
chr9	transdecoder	exon	69248012	69249485	.	+	.	transcript_id "DNTX_00244063";transcript_type "protein_coding";transcript_biotype "protein_coding";exon_number "20";gene_id "XLOC_029575";gene_name "RP11-16N10.2";class_code "j";oId "Artery-Coronary_00356177";is.last "FALSE";novel_exon_id "nvl_exon194025";novel_exon_type "RI";is.first "FALSE";is.singleExon "FALSE"
chr9	transdecoder	exon	69251035	69251364	.	+	.	transcript_id "DNTX_00244063";transcript_type "protein_coding";transcript_biotype "protein_coding";exon_number "21";gene_id "XLOC_029575";gene_name "RP11-16N10.2";class_code "j";oId "Artery-Coronary_00356177";is.last "FALSE";is.first "FALSE";is.singleExon "FALSE"
chr9	transdecoder	exon	69252815	69252900	.	+	.	transcript_id "DNTX_00244063";transcript_type "protein_coding";transcript_biotype "protein_coding";exon_number "22";gene_id "XLOC_029575";gene_name "RP11-16N10.2";class_code "j";oId "Artery-Coronary_00356177";is.last "FALSE";is.first "FALSE";is.singleExon "FALSE"
chr9	transdecoder	exon	69254209	69255204	.	+	.	transcript_id "DNTX_00244063";transcript_type "protein_coding";transcript_biotype "protein_coding";exon_number "23";gene_id "XLOC_029575";gene_name "RP11-16N10.2";class_code "j";oId "Artery-Coronary_00356177";is.last "TRUE";is.first "FALSE";is.singleExon "FALSE"
chr9	transdecoder	five_prime_UTR	69122342	69122851	.	+	.	transcript_id "DNTX_00244063";transcript_type "protein_coding";transcript_biotype "protein_coding";gene_id "XLOC_029575";gene_name "RP11-16N10.2";class_code "j";oId "Artery-Coronary_00356177";is.last "FALSE";novel_exon_id "nvl_exon194024";novel_exon_type "novel_TSS";is.first "TRUE";is.singleExon "FALSE"
chr9	transdecoder	five_prime_UTR	69151651	69151771	.	+	.	transcript_id "DNTX_00244063";transcript_type "protein_coding";transcript_biotype "protein_coding";gene_id "XLOC_029575";gene_name "RP11-16N10.2";class_code "j";oId "Artery-Coronary_00356177";is.last "FALSE";is.first "FALSE";is.singleExon "FALSE"
chr9	transdecoder	five_prime_UTR	69212548	69212556	.	+	.	transcript_id "DNTX_00244063";transcript_type "protein_coding";transcript_biotype "protein_coding";gene_id "XLOC_029575";gene_name "RP11-16N10.2";class_code "j";oId "Artery-Coronary_00356177";is.last "FALSE";is.first "FALSE";is.singleExon "FALSE"
chr9	transdecoder	start_codon	69212557	69212559	.	+	0	transcript_id "DNTX_00244063";transcript_type "protein_coding";transcript_biotype "protein_coding";gene_id "XLOC_029575";gene_name "RP11-16N10.2";class_code "j";oId "Artery-Coronary_00356177";is.last "FALSE";is.first "FALSE";is.singleExon "FALSE"
chr9	transdecoder	CDS	69212557	69212601	.	+	0	transcript_id "DNTX_00244063";transcript_type "protein_coding";transcript_biotype "protein_coding";gene_id "XLOC_029575";gene_name "RP11-16N10.2";class_code "j";oId "Artery-Coronary_00356177";is.last "FALSE";is.first "FALSE";is.singleExon "FALSE"
chr9	transdecoder	CDS	69216339	69216463	.	+	0	transcript_id "DNTX_00244063";transcript_type "protein_coding";transcript_biotype "protein_coding";gene_id "XLOC_029575";gene_name "RP11-16N10.2";class_code "j";oId "Artery-Coronary_00356177";is.last "FALSE";is.first "FALSE";is.singleExon "FALSE"
chr9	transdecoder	CDS	69218257	69218359	.	+	1	transcript_id "DNTX_00244063";transcript_type "protein_coding";transcript_biotype "protein_coding";gene_id "XLOC_029575";gene_name "RP11-16N10.2";class_code "j";oId "Artery-Coronary_00356177";is.last "FALSE";is.first "FALSE";is.singleExon "FALSE"
chr9	transdecoder	CDS	69220887	69221496	.	+	0	transcript_id "DNTX_00244063";transcript_type "protein_coding";transcript_biotype "protein_coding";gene_id "XLOC_029575";gene_name "RP11-16N10.2";class_code "j";oId "Artery-Coronary_00356177";is.last "FALSE";is.first "FALSE";is.singleExon "FALSE"
chr9	transdecoder	CDS	69225304	69225407	.	+	2	transcript_id "DNTX_00244063";transcript_type "protein_coding";transcript_biotype "protein_coding";gene_id "XLOC_029575";gene_name "RP11-16N10.2";class_code "j";oId "Artery-Coronary_00356177";is.last "FALSE";is.first "FALSE";is.singleExon "FALSE"
chr9	transdecoder	CDS	69226022	69226175	.	+	0	transcript_id "DNTX_00244063";transcript_type "protein_coding";transcript_biotype "protein_coding";gene_id "XLOC_029575";gene_name "RP11-16N10.2";class_code "j";oId "Artery-Coronary_00356177";is.last "FALSE";is.first "FALSE";is.singleExon "FALSE"
chr9	transdecoder	CDS	69227765	69227873	.	+	2	transcript_id "DNTX_00244063";transcript_type "protein_coding";transcript_biotype "protein_coding";gene_id "XLOC_029575";gene_name "RP11-16N10.2";class_code "j";oId "Artery-Coronary_00356177";is.last "FALSE";is.first "FALSE";is.singleExon "FALSE"
chr9	transdecoder	CDS	69227981	69228114	.	+	1	transcript_id "DNTX_00244063";transcript_type "protein_coding";transcript_biotype "protein_coding";gene_id "XLOC_029575";gene_name "RP11-16N10.2";class_code "j";oId "Artery-Coronary_00356177";is.last "FALSE";is.first "FALSE";is.singleExon "FALSE"
chr9	transdecoder	CDS	69229184	69229250	.	+	2	transcript_id "DNTX_00244063";transcript_type "protein_coding";transcript_biotype "protein_coding";gene_id "XLOC_029575";gene_name "RP11-16N10.2";class_code "j";oId "Artery-Coronary_00356177";is.last "FALSE";is.first "FALSE";is.singleExon "FALSE"
chr9	transdecoder	CDS	69230082	69230232	.	+	1	transcript_id "DNTX_00244063";transcript_type "protein_coding";transcript_biotype "protein_coding";gene_id "XLOC_029575";gene_name "RP11-16N10.2";class_code "j";oId "Artery-Coronary_00356177";is.last "FALSE";is.first "FALSE";is.singleExon "FALSE"
chr9	transdecoder	CDS	69234439	69234547	.	+	0	transcript_id "DNTX_00244063";transcript_type "protein_coding";transcript_biotype "protein_coding";gene_id "XLOC_029575";gene_name "RP11-16N10.2";class_code "j";oId "Artery-Coronary_00356177";is.last "FALSE";is.first "FALSE";is.singleExon "FALSE"
chr9	transdecoder	CDS	69236028	69236238	.	+	2	transcript_id "DNTX_00244063";transcript_type "protein_coding";transcript_biotype "protein_coding";gene_id "XLOC_029575";gene_name "RP11-16N10.2";class_code "j";oId "Artery-Coronary_00356177";is.last "FALSE";is.first "FALSE";is.singleExon "FALSE"
chr9	transdecoder	CDS	69236949	69237136	.	+	1	transcript_id "DNTX_00244063";transcript_type "protein_coding";transcript_biotype "protein_coding";gene_id "XLOC_029575";gene_name "RP11-16N10.2";class_code "j";oId "Artery-Coronary_00356177";is.last "FALSE";is.first "FALSE";is.singleExon "FALSE"
chr9	transdecoder	CDS	69237878	69237973	.	+	2	transcript_id "DNTX_00244063";transcript_type "protein_coding";transcript_biotype "protein_coding";gene_id "XLOC_029575";gene_name "RP11-16N10.2";class_code "j";oId "Artery-Coronary_00356177";is.last "FALSE";is.first "FALSE";is.singleExon "FALSE"
chr9	transdecoder	CDS	69238710	69238789	.	+	2	transcript_id "DNTX_00244063";transcript_type "protein_coding";transcript_biotype "protein_coding";gene_id "XLOC_029575";gene_name "RP11-16N10.2";class_code "j";oId "Artery-Coronary_00356177";is.last "FALSE";is.first "FALSE";is.singleExon "FALSE"
chr9	transdecoder	CDS	69239937	69240147	.	+	0	transcript_id "DNTX_00244063";transcript_type "protein_coding";transcript_biotype "protein_coding";gene_id "XLOC_029575";gene_name "RP11-16N10.2";class_code "j";oId "Artery-Coronary_00356177";is.last "FALSE";is.first "FALSE";is.singleExon "FALSE"
chr9	transdecoder	CDS	69246690	69246790	.	+	2	transcript_id "DNTX_00244063";transcript_type "protein_coding";transcript_biotype "protein_coding";gene_id "XLOC_029575";gene_name "RP11-16N10.2";class_code "j";oId "Artery-Coronary_00356177";is.last "FALSE";is.first "FALSE";is.singleExon "FALSE"
chr9	transdecoder	CDS	69248012	69248323	.	+	0	transcript_id "DNTX_00244063";transcript_type "protein_coding";transcript_biotype "protein_coding";gene_id "XLOC_029575";gene_name "RP11-16N10.2";class_code "j";oId "Artery-Coronary_00356177";is.last "FALSE";is.first "FALSE";is.singleExon "FALSE"
chr9	transdecoder	stop_codon	69248324	69248326	.	+	0	transcript_id "DNTX_00244063";transcript_type "protein_coding";transcript_biotype "protein_coding";gene_id "XLOC_029575";gene_name "RP11-16N10.2";class_code "j";oId "Artery-Coronary_00356177";is.last "FALSE";is.first "FALSE";is.singleExon "FALSE"
chr9	transdecoder	three_prime_UTR	69248327	69249485	.	+	.	transcript_id "DNTX_00244063";transcript_type "protein_coding";transcript_biotype "protein_coding";gene_id "XLOC_029575";gene_name "RP11-16N10.2";class_code "j";oId "Artery-Coronary_00356177";is.last "FALSE";is.first "FALSE";is.singleExon "FALSE"
chr9	transdecoder	three_prime_UTR	69251035	69251364	.	+	.	transcript_id "DNTX_00244063";transcript_type "protein_coding";transcript_biotype "protein_coding";gene_id "XLOC_029575";gene_name "RP11-16N10.2";class_code "j";oId "Artery-Coronary_00356177";is.last "FALSE";is.first "FALSE";is.singleExon "FALSE"
chr9	transdecoder	three_prime_UTR	69252815	69252900	.	+	.	transcript_id "DNTX_00244063";transcript_type "protein_coding";transcript_biotype "protein_coding";gene_id "XLOC_029575";gene_name "RP11-16N10.2";class_code "j";oId "Artery-Coronary_00356177";is.last "FALSE";is.first "FALSE";is.singleExon "FALSE"
chr9	transdecoder	three_prime_UTR	69254209	69255204	.	+	.	transcript_id "DNTX_00244063";transcript_type "protein_coding";transcript_biotype "protein_coding";gene_id "XLOC_029575";gene_name "RP11-16N10.2";class_code "j";oId "Artery-Coronary_00356177";is.last "TRUE";is.first "FALSE";is.singleExon "FALSE"
chr9	transdecoder	transcript	69122355	69255204	.	+	.	transcript_id "DNTX_00243438";transcript_type "protein_coding";transcript_biotype "protein_coding";gene_id "XLOC_029575";gene_name "RP11-16N10.2";class_code "j";oId "Nerve-Tibial_00410757";is.last "FALSE";is.first "FALSE";is.singleExon "FALSE"
chr9	transdecoder	exon	69122355	69122851	.	+	.	transcript_id "DNTX_00243438";transcript_type "protein_coding";transcript_biotype "protein_coding";exon_number "1";gene_id "XLOC_029575";gene_name "RP11-16N10.2";class_code "j";oId "Nerve-Tibial_00410757";is.last "FALSE";novel_exon_id "nvl_exon194026";novel_exon_type "novel_TSS";is.first "TRUE";is.singleExon "FALSE"
chr9	transdecoder	exon	69151651	69151771	.	+	.	transcript_id "DNTX_00243438";transcript_type "protein_coding";transcript_biotype "protein_coding";exon_number "2";gene_id "XLOC_029575";gene_name "RP11-16N10.2";class_code "j";oId "Nerve-Tibial_00410757";is.last "FALSE";is.first "FALSE";is.singleExon "FALSE"
chr9	transdecoder	exon	69212548	69212601	.	+	.	transcript_id "DNTX_00243438";transcript_type "protein_coding";transcript_biotype "protein_coding";exon_number "3";gene_id "XLOC_029575";gene_name "RP11-16N10.2";class_code "j";oId "Nerve-Tibial_00410757";is.last "FALSE";is.first "FALSE";is.singleExon "FALSE"
chr9	transdecoder	exon	69216339	69216463	.	+	.	transcript_id "DNTX_00243438";transcript_type "protein_coding";transcript_biotype "protein_coding";exon_number "4";gene_id "XLOC_029575";gene_name "RP11-16N10.2";class_code "j";oId "Nerve-Tibial_00410757";is.last "FALSE";is.first "FALSE";is.singleExon "FALSE"
chr9	transdecoder	exon	69218257	69218359	.	+	.	transcript_id "DNTX_00243438";transcript_type "protein_coding";transcript_biotype "protein_coding";exon_number "5";gene_id "XLOC_029575";gene_name "RP11-16N10.2";class_code "j";oId "Nerve-Tibial_00410757";is.last "FALSE";is.first "FALSE";is.singleExon "FALSE"
chr9	transdecoder	exon	69220887	69221496	.	+	.	transcript_id "DNTX_00243438";transcript_type "protein_coding";transcript_biotype "protein_coding";exon_number "6";gene_id "XLOC_029575";gene_name "RP11-16N10.2";class_code "j";oId "Nerve-Tibial_00410757";is.last "FALSE";is.first "FALSE";is.singleExon "FALSE"
chr9	transdecoder	exon	69225304	69225407	.	+	.	transcript_id "DNTX_00243438";transcript_type "protein_coding";transcript_biotype "protein_coding";exon_number "7";gene_id "XLOC_029575";gene_name "RP11-16N10.2";class_code "j";oId "Nerve-Tibial_00410757";is.last "FALSE";is.first "FALSE";is.singleExon "FALSE"
chr9	transdecoder	exon	69226022	69226175	.	+	.	transcript_id "DNTX_00243438";transcript_type "protein_coding";transcript_biotype "protein_coding";exon_number "8";gene_id "XLOC_029575";gene_name "RP11-16N10.2";class_code "j";oId "Nerve-Tibial_00410757";is.last "FALSE";is.first "FALSE";is.singleExon "FALSE"
chr9	transdecoder	exon	69227765	69227873	.	+	.	transcript_id "DNTX_00243438";transcript_type "protein_coding";transcript_biotype "protein_coding";exon_number "9";gene_id "XLOC_029575";gene_name "RP11-16N10.2";class_code "j";oId "Nerve-Tibial_00410757";is.last "FALSE";is.first "FALSE";is.singleExon "FALSE"
chr9	transdecoder	exon	69227981	69228114	.	+	.	transcript_id "DNTX_00243438";transcript_type "protein_coding";transcript_biotype "protein_coding";exon_number "10";gene_id "XLOC_029575";gene_name "RP11-16N10.2";class_code "j";oId "Nerve-Tibial_00410757";is.last "FALSE";is.first "FALSE";is.singleExon "FALSE"
chr9	transdecoder	exon	69229184	69229250	.	+	.	transcript_id "DNTX_00243438";transcript_type "protein_coding";transcript_biotype "protein_coding";exon_number "11";gene_id "XLOC_029575";gene_name "RP11-16N10.2";class_code "j";oId "Nerve-Tibial_00410757";is.last "FALSE";is.first "FALSE";is.singleExon "FALSE"
chr9	transdecoder	exon	69230082	69230232	.	+	.	transcript_id "DNTX_00243438";transcript_type "protein_coding";transcript_biotype "protein_coding";exon_number "12";gene_id "XLOC_029575";gene_name "RP11-16N10.2";class_code "j";oId "Nerve-Tibial_00410757";is.last "FALSE";is.first "FALSE";is.singleExon "FALSE"
chr9	transdecoder	exon	69234439	69234547	.	+	.	transcript_id "DNTX_00243438";transcript_type "protein_coding";transcript_biotype "protein_coding";exon_number "13";gene_id "XLOC_029575";gene_name "RP11-16N10.2";class_code "j";oId "Nerve-Tibial_00410757";is.last "FALSE";is.first "FALSE";is.singleExon "FALSE"
chr9	transdecoder	exon	69236028	69236238	.	+	.	transcript_id "DNTX_00243438";transcript_type "protein_coding";transcript_biotype "protein_coding";exon_number "14";gene_id "XLOC_029575";gene_name "RP11-16N10.2";class_code "j";oId "Nerve-Tibial_00410757";is.last "FALSE";is.first "FALSE";is.singleExon "FALSE"
chr9	transdecoder	exon	69236949	69237136	.	+	.	transcript_id "DNTX_00243438";transcript_type "protein_coding";transcript_biotype "protein_coding";exon_number "15";gene_id "XLOC_029575";gene_name "RP11-16N10.2";class_code "j";oId "Nerve-Tibial_00410757";is.last "FALSE";is.first "FALSE";is.singleExon "FALSE"
chr9	transdecoder	exon	69237878	69237973	.	+	.	transcript_id "DNTX_00243438";transcript_type "protein_coding";transcript_biotype "protein_coding";exon_number "16";gene_id "XLOC_029575";gene_name "RP11-16N10.2";class_code "j";oId "Nerve-Tibial_00410757";is.last "FALSE";is.first "FALSE";is.singleExon "FALSE"
chr9	transdecoder	exon	69238710	69238789	.	+	.	transcript_id "DNTX_00243438";transcript_type "protein_coding";transcript_biotype "protein_coding";exon_number "17";gene_id "XLOC_029575";gene_name "RP11-16N10.2";class_code "j";oId "Nerve-Tibial_00410757";is.last "FALSE";is.first "FALSE";is.singleExon "FALSE"
chr9	transdecoder	exon	69239937	69240147	.	+	.	transcript_id "DNTX_00243438";transcript_type "protein_coding";transcript_biotype "protein_coding";exon_number "18";gene_id "XLOC_029575";gene_name "RP11-16N10.2";class_code "j";oId "Nerve-Tibial_00410757";is.last "FALSE";is.first "FALSE";is.singleExon "FALSE"
chr9	transdecoder	exon	69246690	69246790	.	+	.	transcript_id "DNTX_00243438";transcript_type "protein_coding";transcript_biotype "protein_coding";exon_number "19";gene_id "XLOC_029575";gene_name "RP11-16N10.2";class_code "j";oId "Nerve-Tibial_00410757";is.last "FALSE";is.first "FALSE";is.singleExon "FALSE"
chr9	transdecoder	exon	69248012	69248224	.	+	.	transcript_id "DNTX_00243438";transcript_type "protein_coding";transcript_biotype "protein_coding";exon_number "20";gene_id "XLOC_029575";gene_name "RP11-16N10.2";class_code "j";oId "Nerve-Tibial_00410757";is.last "FALSE";is.first "FALSE";is.singleExon "FALSE"
chr9	transdecoder	exon	69252815	69252900	.	+	.	transcript_id "DNTX_00243438";transcript_type "protein_coding";transcript_biotype "protein_coding";exon_number "21";gene_id "XLOC_029575";gene_name "RP11-16N10.2";class_code "j";oId "Nerve-Tibial_00410757";is.last "FALSE";is.first "FALSE";is.singleExon "FALSE"
chr9	transdecoder	exon	69254209	69255204	.	+	.	transcript_id "DNTX_00243438";transcript_type "protein_coding";transcript_biotype "protein_coding";exon_number "22";gene_id "XLOC_029575";gene_name "RP11-16N10.2";class_code "j";oId "Nerve-Tibial_00410757";is.last "TRUE";is.first "FALSE";is.singleExon "FALSE"
chr9	transdecoder	five_prime_UTR	69122355	69122851	.	+	.	transcript_id "DNTX_00243438";transcript_type "protein_coding";transcript_biotype "protein_coding";gene_id "XLOC_029575";gene_name "RP11-16N10.2";class_code "j";oId "Nerve-Tibial_00410757";is.last "FALSE";novel_exon_id "nvl_exon194026";novel_exon_type "novel_TSS";is.first "TRUE";is.singleExon "FALSE"
chr9	transdecoder	five_prime_UTR	69151651	69151771	.	+	.	transcript_id "DNTX_00243438";transcript_type "protein_coding";transcript_biotype "protein_coding";gene_id "XLOC_029575";gene_name "RP11-16N10.2";class_code "j";oId "Nerve-Tibial_00410757";is.last "FALSE";is.first "FALSE";is.singleExon "FALSE"
chr9	transdecoder	five_prime_UTR	69212548	69212556	.	+	.	transcript_id "DNTX_00243438";transcript_type "protein_coding";transcript_biotype "protein_coding";gene_id "XLOC_029575";gene_name "RP11-16N10.2";class_code "j";oId "Nerve-Tibial_00410757";is.last "FALSE";is.first "FALSE";is.singleExon "FALSE"
chr9	transdecoder	start_codon	69212557	69212559	.	+	0	transcript_id "DNTX_00243438";transcript_type "protein_coding";transcript_biotype "protein_coding";gene_id "XLOC_029575";gene_name "RP11-16N10.2";class_code "j";oId "Nerve-Tibial_00410757";is.last "FALSE";is.first "FALSE";is.singleExon "FALSE"
chr9	transdecoder	CDS	69212557	69212601	.	+	0	transcript_id "DNTX_00243438";transcript_type "protein_coding";transcript_biotype "protein_coding";gene_id "XLOC_029575";gene_name "RP11-16N10.2";class_code "j";oId "Nerve-Tibial_00410757";is.last "FALSE";is.first "FALSE";is.singleExon "FALSE"
chr9	transdecoder	CDS	69216339	69216463	.	+	0	transcript_id "DNTX_00243438";transcript_type "protein_coding";transcript_biotype "protein_coding";gene_id "XLOC_029575";gene_name "RP11-16N10.2";class_code "j";oId "Nerve-Tibial_00410757";is.last "FALSE";is.first "FALSE";is.singleExon "FALSE"
chr9	transdecoder	CDS	69218257	69218359	.	+	1	transcript_id "DNTX_00243438";transcript_type "protein_coding";transcript_biotype "protein_coding";gene_id "XLOC_029575";gene_name "RP11-16N10.2";class_code "j";oId "Nerve-Tibial_00410757";is.last "FALSE";is.first "FALSE";is.singleExon "FALSE"
chr9	transdecoder	CDS	69220887	69221496	.	+	0	transcript_id "DNTX_00243438";transcript_type "protein_coding";transcript_biotype "protein_coding";gene_id "XLOC_029575";gene_name "RP11-16N10.2";class_code "j";oId "Nerve-Tibial_00410757";is.last "FALSE";is.first "FALSE";is.singleExon "FALSE"
chr9	transdecoder	CDS	69225304	69225407	.	+	2	transcript_id "DNTX_00243438";transcript_type "protein_coding";transcript_biotype "protein_coding";gene_id "XLOC_029575";gene_name "RP11-16N10.2";class_code "j";oId "Nerve-Tibial_00410757";is.last "FALSE";is.first "FALSE";is.singleExon "FALSE"
chr9	transdecoder	CDS	69226022	69226175	.	+	0	transcript_id "DNTX_00243438";transcript_type "protein_coding";transcript_biotype "protein_coding";gene_id "XLOC_029575";gene_name "RP11-16N10.2";class_code "j";oId "Nerve-Tibial_00410757";is.last "FALSE";is.first "FALSE";is.singleExon "FALSE"
chr9	transdecoder	CDS	69227765	69227873	.	+	2	transcript_id "DNTX_00243438";transcript_type "protein_coding";transcript_biotype "protein_coding";gene_id "XLOC_029575";gene_name "RP11-16N10.2";class_code "j";oId "Nerve-Tibial_00410757";is.last "FALSE";is.first "FALSE";is.singleExon "FALSE"
chr9	transdecoder	CDS	69227981	69228114	.	+	1	transcript_id "DNTX_00243438";transcript_type "protein_coding";transcript_biotype "protein_coding";gene_id "XLOC_029575";gene_name "RP11-16N10.2";class_code "j";oId "Nerve-Tibial_00410757";is.last "FALSE";is.first "FALSE";is.singleExon "FALSE"
chr9	transdecoder	CDS	69229184	69229250	.	+	2	transcript_id "DNTX_00243438";transcript_type "protein_coding";transcript_biotype "protein_coding";gene_id "XLOC_029575";gene_name "RP11-16N10.2";class_code "j";oId "Nerve-Tibial_00410757";is.last "FALSE";is.first "FALSE";is.singleExon "FALSE"
chr9	transdecoder	CDS	69230082	69230232	.	+	1	transcript_id "DNTX_00243438";transcript_type "protein_coding";transcript_biotype "protein_coding";gene_id "XLOC_029575";gene_name "RP11-16N10.2";class_code "j";oId "Nerve-Tibial_00410757";is.last "FALSE";is.first "FALSE";is.singleExon "FALSE"
chr9	transdecoder	CDS	69234439	69234547	.	+	0	transcript_id "DNTX_00243438";transcript_type "protein_coding";transcript_biotype "protein_coding";gene_id "XLOC_029575";gene_name "RP11-16N10.2";class_code "j";oId "Nerve-Tibial_00410757";is.last "FALSE";is.first "FALSE";is.singleExon "FALSE"
chr9	transdecoder	CDS	69236028	69236238	.	+	2	transcript_id "DNTX_00243438";transcript_type "protein_coding";transcript_biotype "protein_coding";gene_id "XLOC_029575";gene_name "RP11-16N10.2";class_code "j";oId "Nerve-Tibial_00410757";is.last "FALSE";is.first "FALSE";is.singleExon "FALSE"
chr9	transdecoder	CDS	69236949	69237136	.	+	1	transcript_id "DNTX_00243438";transcript_type "protein_coding";transcript_biotype "protein_coding";gene_id "XLOC_029575";gene_name "RP11-16N10.2";class_code "j";oId "Nerve-Tibial_00410757";is.last "FALSE";is.first "FALSE";is.singleExon "FALSE"
chr9	transdecoder	CDS	69237878	69237973	.	+	2	transcript_id "DNTX_00243438";transcript_type "protein_coding";transcript_biotype "protein_coding";gene_id "XLOC_029575";gene_name "RP11-16N10.2";class_code "j";oId "Nerve-Tibial_00410757";is.last "FALSE";is.first "FALSE";is.singleExon "FALSE"
chr9	transdecoder	CDS	69238710	69238789	.	+	2	transcript_id "DNTX_00243438";transcript_type "protein_coding";transcript_biotype "protein_coding";gene_id "XLOC_029575";gene_name "RP11-16N10.2";class_code "j";oId "Nerve-Tibial_00410757";is.last "FALSE";is.first "FALSE";is.singleExon "FALSE"
chr9	transdecoder	CDS	69239937	69240147	.	+	0	transcript_id "DNTX_00243438";transcript_type "protein_coding";transcript_biotype "protein_coding";gene_id "XLOC_029575";gene_name "RP11-16N10.2";class_code "j";oId "Nerve-Tibial_00410757";is.last "FALSE";is.first "FALSE";is.singleExon "FALSE"
chr9	transdecoder	CDS	69246690	69246790	.	+	2	transcript_id "DNTX_00243438";transcript_type "protein_coding";transcript_biotype "protein_coding";gene_id "XLOC_029575";gene_name "RP11-16N10.2";class_code "j";oId "Nerve-Tibial_00410757";is.last "FALSE";is.first "FALSE";is.singleExon "FALSE"
chr9	transdecoder	CDS	69248012	69248224	.	+	0	transcript_id "DNTX_00243438";transcript_type "protein_coding";transcript_biotype "protein_coding";gene_id "XLOC_029575";gene_name "RP11-16N10.2";class_code "j";oId "Nerve-Tibial_00410757";is.last "FALSE";is.first "FALSE";is.singleExon "FALSE"
chr9	transdecoder	CDS	69252815	69252900	.	+	0	transcript_id "DNTX_00243438";transcript_type "protein_coding";transcript_biotype "protein_coding";gene_id "XLOC_029575";gene_name "RP11-16N10.2";class_code "j";oId "Nerve-Tibial_00410757";is.last "FALSE";is.first "FALSE";is.singleExon "FALSE"
chr9	transdecoder	CDS	69254209	69254371	.	+	1	transcript_id "DNTX_00243438";transcript_type "protein_coding";transcript_biotype "protein_coding";gene_id "XLOC_029575";gene_name "RP11-16N10.2";class_code "j";oId "Nerve-Tibial_00410757";is.last "FALSE";is.first "FALSE";is.singleExon "FALSE"
chr9	transdecoder	stop_codon	69254372	69254374	.	+	0	transcript_id "DNTX_00243438";transcript_type "protein_coding";transcript_biotype "protein_coding";gene_id "XLOC_029575";gene_name "RP11-16N10.2";class_code "j";oId "Nerve-Tibial_00410757";is.last "FALSE";is.first "FALSE";is.singleExon "FALSE"
chr9	transdecoder	three_prime_UTR	69254375	69255204	.	+	.	transcript_id "DNTX_00243438";transcript_type "protein_coding";transcript_biotype "protein_coding";gene_id "XLOC_029575";gene_name "RP11-16N10.2";class_code "j";oId "Nerve-Tibial_00410757";is.last "FALSE";is.first "FALSE";is.singleExon "FALSE"
chr9	transdecoder	transcript	69122355	69255204	.	+	.	transcript_id "DNTX_00243439";transcript_type "protein_coding";transcript_biotype "protein_coding";gene_id "XLOC_029575";gene_name "RP11-16N10.2";class_code "j";oId "Nerve-Tibial_00415164";is.last "FALSE";is.first "FALSE";is.singleExon "FALSE"
chr9	transdecoder	exon	69122355	69122851	.	+	.	transcript_id "DNTX_00243439";transcript_type "protein_coding";transcript_biotype "protein_coding";exon_number "1";gene_id "XLOC_029575";gene_name "RP11-16N10.2";class_code "j";oId "Nerve-Tibial_00415164";is.last "FALSE";novel_exon_id "nvl_exon194026";novel_exon_type "novel_TSS";is.first "TRUE";is.singleExon "FALSE"
chr9	transdecoder	exon	69151651	69151771	.	+	.	transcript_id "DNTX_00243439";transcript_type "protein_coding";transcript_biotype "protein_coding";exon_number "2";gene_id "XLOC_029575";gene_name "RP11-16N10.2";class_code "j";oId "Nerve-Tibial_00415164";is.last "FALSE";is.first "FALSE";is.singleExon "FALSE"
chr9	transdecoder	exon	69212548	69212601	.	+	.	transcript_id "DNTX_00243439";transcript_type "protein_coding";transcript_biotype "protein_coding";exon_number "3";gene_id "XLOC_029575";gene_name "RP11-16N10.2";class_code "j";oId "Nerve-Tibial_00415164";is.last "FALSE";is.first "FALSE";is.singleExon "FALSE"
chr9	transdecoder	exon	69216339	69216463	.	+	.	transcript_id "DNTX_00243439";transcript_type "protein_coding";transcript_biotype "protein_coding";exon_number "4";gene_id "XLOC_029575";gene_name "RP11-16N10.2";class_code "j";oId "Nerve-Tibial_00415164";is.last "FALSE";is.first "FALSE";is.singleExon "FALSE"
chr9	transdecoder	exon	69218257	69218359	.	+	.	transcript_id "DNTX_00243439";transcript_type "protein_coding";transcript_biotype "protein_coding";exon_number "5";gene_id "XLOC_029575";gene_name "RP11-16N10.2";class_code "j";oId "Nerve-Tibial_00415164";is.last "FALSE";is.first "FALSE";is.singleExon "FALSE"
chr9	transdecoder	exon	69220887	69221496	.	+	.	transcript_id "DNTX_00243439";transcript_type "protein_coding";transcript_biotype "protein_coding";exon_number "6";gene_id "XLOC_029575";gene_name "RP11-16N10.2";class_code "j";oId "Nerve-Tibial_00415164";is.last "FALSE";is.first "FALSE";is.singleExon "FALSE"
chr9	transdecoder	exon	69225304	69225407	.	+	.	transcript_id "DNTX_00243439";transcript_type "protein_coding";transcript_biotype "protein_coding";exon_number "7";gene_id "XLOC_029575";gene_name "RP11-16N10.2";class_code "j";oId "Nerve-Tibial_00415164";is.last "FALSE";is.first "FALSE";is.singleExon "FALSE"
chr9	transdecoder	exon	69226022	69226175	.	+	.	transcript_id "DNTX_00243439";transcript_type "protein_coding";transcript_biotype "protein_coding";exon_number "8";gene_id "XLOC_029575";gene_name "RP11-16N10.2";class_code "j";oId "Nerve-Tibial_00415164";is.last "FALSE";is.first "FALSE";is.singleExon "FALSE"
chr9	transdecoder	exon	69227765	69227873	.	+	.	transcript_id "DNTX_00243439";transcript_type "protein_coding";transcript_biotype "protein_coding";exon_number "9";gene_id "XLOC_029575";gene_name "RP11-16N10.2";class_code "j";oId "Nerve-Tibial_00415164";is.last "FALSE";is.first "FALSE";is.singleExon "FALSE"
chr9	transdecoder	exon	69227981	69228114	.	+	.	transcript_id "DNTX_00243439";transcript_type "protein_coding";transcript_biotype "protein_coding";exon_number "10";gene_id "XLOC_029575";gene_name "RP11-16N10.2";class_code "j";oId "Nerve-Tibial_00415164";is.last "FALSE";is.first "FALSE";is.singleExon "FALSE"
chr9	transdecoder	exon	69229184	69229250	.	+	.	transcript_id "DNTX_00243439";transcript_type "protein_coding";transcript_biotype "protein_coding";exon_number "11";gene_id "XLOC_029575";gene_name "RP11-16N10.2";class_code "j";oId "Nerve-Tibial_00415164";is.last "FALSE";is.first "FALSE";is.singleExon "FALSE"
chr9	transdecoder	exon	69230082	69230232	.	+	.	transcript_id "DNTX_00243439";transcript_type "protein_coding";transcript_biotype "protein_coding";exon_number "12";gene_id "XLOC_029575";gene_name "RP11-16N10.2";class_code "j";oId "Nerve-Tibial_00415164";is.last "FALSE";is.first "FALSE";is.singleExon "FALSE"
chr9	transdecoder	exon	69234439	69234547	.	+	.	transcript_id "DNTX_00243439";transcript_type "protein_coding";transcript_biotype "protein_coding";exon_number "13";gene_id "XLOC_029575";gene_name "RP11-16N10.2";class_code "j";oId "Nerve-Tibial_00415164";is.last "FALSE";is.first "FALSE";is.singleExon "FALSE"
chr9	transdecoder	exon	69236028	69236238	.	+	.	transcript_id "DNTX_00243439";transcript_type "protein_coding";transcript_biotype "protein_coding";exon_number "14";gene_id "XLOC_029575";gene_name "RP11-16N10.2";class_code "j";oId "Nerve-Tibial_00415164";is.last "FALSE";is.first "FALSE";is.singleExon "FALSE"
chr9	transdecoder	exon	69236949	69237136	.	+	.	transcript_id "DNTX_00243439";transcript_type "protein_coding";transcript_biotype "protein_coding";exon_number "15";gene_id "XLOC_029575";gene_name "RP11-16N10.2";class_code "j";oId "Nerve-Tibial_00415164";is.last "FALSE";is.first "FALSE";is.singleExon "FALSE"
chr9	transdecoder	exon	69237878	69237973	.	+	.	transcript_id "DNTX_00243439";transcript_type "protein_coding";transcript_biotype "protein_coding";exon_number "16";gene_id "XLOC_029575";gene_name "RP11-16N10.2";class_code "j";oId "Nerve-Tibial_00415164";is.last "FALSE";is.first "FALSE";is.singleExon "FALSE"
chr9	transdecoder	exon	69238710	69238789	.	+	.	transcript_id "DNTX_00243439";transcript_type "protein_coding";transcript_biotype "protein_coding";exon_number "17";gene_id "XLOC_029575";gene_name "RP11-16N10.2";class_code "j";oId "Nerve-Tibial_00415164";is.last "FALSE";is.first "FALSE";is.singleExon "FALSE"
chr9	transdecoder	exon	69239937	69240147	.	+	.	transcript_id "DNTX_00243439";transcript_type "protein_coding";transcript_biotype "protein_coding";exon_number "18";gene_id "XLOC_029575";gene_name "RP11-16N10.2";class_code "j";oId "Nerve-Tibial_00415164";is.last "FALSE";is.first "FALSE";is.singleExon "FALSE"
chr9	transdecoder	exon	69246690	69246790	.	+	.	transcript_id "DNTX_00243439";transcript_type "protein_coding";transcript_biotype "protein_coding";exon_number "19";gene_id "XLOC_029575";gene_name "RP11-16N10.2";class_code "j";oId "Nerve-Tibial_00415164";is.last "FALSE";is.first "FALSE";is.singleExon "FALSE"
chr9	transdecoder	exon	69248012	69248224	.	+	.	transcript_id "DNTX_00243439";transcript_type "protein_coding";transcript_biotype "protein_coding";exon_number "20";gene_id "XLOC_029575";gene_name "RP11-16N10.2";class_code "j";oId "Nerve-Tibial_00415164";is.last "FALSE";is.first "FALSE";is.singleExon "FALSE"
chr9	transdecoder	exon	69251035	69251364	.	+	.	transcript_id "DNTX_00243439";transcript_type "protein_coding";transcript_biotype "protein_coding";exon_number "21";gene_id "XLOC_029575";gene_name "RP11-16N10.2";class_code "j";oId "Nerve-Tibial_00415164";is.last "FALSE";is.first "FALSE";is.singleExon "FALSE"
chr9	transdecoder	exon	69252815	69252900	.	+	.	transcript_id "DNTX_00243439";transcript_type "protein_coding";transcript_biotype "protein_coding";exon_number "22";gene_id "XLOC_029575";gene_name "RP11-16N10.2";class_code "j";oId "Nerve-Tibial_00415164";is.last "FALSE";is.first "FALSE";is.singleExon "FALSE"
chr9	transdecoder	exon	69254209	69255204	.	+	.	transcript_id "DNTX_00243439";transcript_type "protein_coding";transcript_biotype "protein_coding";exon_number "23";gene_id "XLOC_029575";gene_name "RP11-16N10.2";class_code "j";oId "Nerve-Tibial_00415164";is.last "TRUE";is.first "FALSE";is.singleExon "FALSE"
chr9	transdecoder	five_prime_UTR	69122355	69122851	.	+	.	transcript_id "DNTX_00243439";transcript_type "protein_coding";transcript_biotype "protein_coding";gene_id "XLOC_029575";gene_name "RP11-16N10.2";class_code "j";oId "Nerve-Tibial_00415164";is.last "FALSE";novel_exon_id "nvl_exon194026";novel_exon_type "novel_TSS";is.first "TRUE";is.singleExon "FALSE"
chr9	transdecoder	five_prime_UTR	69151651	69151771	.	+	.	transcript_id "DNTX_00243439";transcript_type "protein_coding";transcript_biotype "protein_coding";gene_id "XLOC_029575";gene_name "RP11-16N10.2";class_code "j";oId "Nerve-Tibial_00415164";is.last "FALSE";is.first "FALSE";is.singleExon "FALSE"
chr9	transdecoder	five_prime_UTR	69212548	69212556	.	+	.	transcript_id "DNTX_00243439";transcript_type "protein_coding";transcript_biotype "protein_coding";gene_id "XLOC_029575";gene_name "RP11-16N10.2";class_code "j";oId "Nerve-Tibial_00415164";is.last "FALSE";is.first "FALSE";is.singleExon "FALSE"
chr9	transdecoder	start_codon	69212557	69212559	.	+	0	transcript_id "DNTX_00243439";transcript_type "protein_coding";transcript_biotype "protein_coding";gene_id "XLOC_029575";gene_name "RP11-16N10.2";class_code "j";oId "Nerve-Tibial_00415164";is.last "FALSE";is.first "FALSE";is.singleExon "FALSE"
chr9	transdecoder	CDS	69212557	69212601	.	+	0	transcript_id "DNTX_00243439";transcript_type "protein_coding";transcript_biotype "protein_coding";gene_id "XLOC_029575";gene_name "RP11-16N10.2";class_code "j";oId "Nerve-Tibial_00415164";is.last "FALSE";is.first "FALSE";is.singleExon "FALSE"
chr9	transdecoder	CDS	69216339	69216463	.	+	0	transcript_id "DNTX_00243439";transcript_type "protein_coding";transcript_biotype "protein_coding";gene_id "XLOC_029575";gene_name "RP11-16N10.2";class_code "j";oId "Nerve-Tibial_00415164";is.last "FALSE";is.first "FALSE";is.singleExon "FALSE"
chr9	transdecoder	CDS	69218257	69218359	.	+	1	transcript_id "DNTX_00243439";transcript_type "protein_coding";transcript_biotype "protein_coding";gene_id "XLOC_029575";gene_name "RP11-16N10.2";class_code "j";oId "Nerve-Tibial_00415164";is.last "FALSE";is.first "FALSE";is.singleExon "FALSE"
chr9	transdecoder	CDS	69220887	69221496	.	+	0	transcript_id "DNTX_00243439";transcript_type "protein_coding";transcript_biotype "protein_coding";gene_id "XLOC_029575";gene_name "RP11-16N10.2";class_code "j";oId "Nerve-Tibial_00415164";is.last "FALSE";is.first "FALSE";is.singleExon "FALSE"
chr9	transdecoder	CDS	69225304	69225407	.	+	2	transcript_id "DNTX_00243439";transcript_type "protein_coding";transcript_biotype "protein_coding";gene_id "XLOC_029575";gene_name "RP11-16N10.2";class_code "j";oId "Nerve-Tibial_00415164";is.last "FALSE";is.first "FALSE";is.singleExon "FALSE"
chr9	transdecoder	CDS	69226022	69226175	.	+	0	transcript_id "DNTX_00243439";transcript_type "protein_coding";transcript_biotype "protein_coding";gene_id "XLOC_029575";gene_name "RP11-16N10.2";class_code "j";oId "Nerve-Tibial_00415164";is.last "FALSE";is.first "FALSE";is.singleExon "FALSE"
chr9	transdecoder	CDS	69227765	69227873	.	+	2	transcript_id "DNTX_00243439";transcript_type "protein_coding";transcript_biotype "protein_coding";gene_id "XLOC_029575";gene_name "RP11-16N10.2";class_code "j";oId "Nerve-Tibial_00415164";is.last "FALSE";is.first "FALSE";is.singleExon "FALSE"
chr9	transdecoder	CDS	69227981	69228114	.	+	1	transcript_id "DNTX_00243439";transcript_type "protein_coding";transcript_biotype "protein_coding";gene_id "XLOC_029575";gene_name "RP11-16N10.2";class_code "j";oId "Nerve-Tibial_00415164";is.last "FALSE";is.first "FALSE";is.singleExon "FALSE"
chr9	transdecoder	CDS	69229184	69229250	.	+	2	transcript_id "DNTX_00243439";transcript_type "protein_coding";transcript_biotype "protein_coding";gene_id "XLOC_029575";gene_name "RP11-16N10.2";class_code "j";oId "Nerve-Tibial_00415164";is.last "FALSE";is.first "FALSE";is.singleExon "FALSE"
chr9	transdecoder	CDS	69230082	69230232	.	+	1	transcript_id "DNTX_00243439";transcript_type "protein_coding";transcript_biotype "protein_coding";gene_id "XLOC_029575";gene_name "RP11-16N10.2";class_code "j";oId "Nerve-Tibial_00415164";is.last "FALSE";is.first "FALSE";is.singleExon "FALSE"
chr9	transdecoder	CDS	69234439	69234547	.	+	0	transcript_id "DNTX_00243439";transcript_type "protein_coding";transcript_biotype "protein_coding";gene_id "XLOC_029575";gene_name "RP11-16N10.2";class_code "j";oId "Nerve-Tibial_00415164";is.last "FALSE";is.first "FALSE";is.singleExon "FALSE"
chr9	transdecoder	CDS	69236028	69236238	.	+	2	transcript_id "DNTX_00243439";transcript_type "protein_coding";transcript_biotype "protein_coding";gene_id "XLOC_029575";gene_name "RP11-16N10.2";class_code "j";oId "Nerve-Tibial_00415164";is.last "FALSE";is.first "FALSE";is.singleExon "FALSE"
chr9	transdecoder	CDS	69236949	69237136	.	+	1	transcript_id "DNTX_00243439";transcript_type "protein_coding";transcript_biotype "protein_coding";gene_id "XLOC_029575";gene_name "RP11-16N10.2";class_code "j";oId "Nerve-Tibial_00415164";is.last "FALSE";is.first "FALSE";is.singleExon "FALSE"
chr9	transdecoder	CDS	69237878	69237973	.	+	2	transcript_id "DNTX_00243439";transcript_type "protein_coding";transcript_biotype "protein_coding";gene_id "XLOC_029575";gene_name "RP11-16N10.2";class_code "j";oId "Nerve-Tibial_00415164";is.last "FALSE";is.first "FALSE";is.singleExon "FALSE"
chr9	transdecoder	CDS	69238710	69238789	.	+	2	transcript_id "DNTX_00243439";transcript_type "protein_coding";transcript_biotype "protein_coding";gene_id "XLOC_029575";gene_name "RP11-16N10.2";class_code "j";oId "Nerve-Tibial_00415164";is.last "FALSE";is.first "FALSE";is.singleExon "FALSE"
chr9	transdecoder	CDS	69239937	69240147	.	+	0	transcript_id "DNTX_00243439";transcript_type "protein_coding";transcript_biotype "protein_coding";gene_id "XLOC_029575";gene_name "RP11-16N10.2";class_code "j";oId "Nerve-Tibial_00415164";is.last "FALSE";is.first "FALSE";is.singleExon "FALSE"
chr9	transdecoder	CDS	69246690	69246790	.	+	2	transcript_id "DNTX_00243439";transcript_type "protein_coding";transcript_biotype "protein_coding";gene_id "XLOC_029575";gene_name "RP11-16N10.2";class_code "j";oId "Nerve-Tibial_00415164";is.last "FALSE";is.first "FALSE";is.singleExon "FALSE"
chr9	transdecoder	CDS	69248012	69248224	.	+	0	transcript_id "DNTX_00243439";transcript_type "protein_coding";transcript_biotype "protein_coding";gene_id "XLOC_029575";gene_name "RP11-16N10.2";class_code "j";oId "Nerve-Tibial_00415164";is.last "FALSE";is.first "FALSE";is.singleExon "FALSE"
chr9	transdecoder	CDS	69251035	69251364	.	+	0	transcript_id "DNTX_00243439";transcript_type "protein_coding";transcript_biotype "protein_coding";gene_id "XLOC_029575";gene_name "RP11-16N10.2";class_code "j";oId "Nerve-Tibial_00415164";is.last "FALSE";is.first "FALSE";is.singleExon "FALSE"
chr9	transdecoder	CDS	69252815	69252900	.	+	0	transcript_id "DNTX_00243439";transcript_type "protein_coding";transcript_biotype "protein_coding";gene_id "XLOC_029575";gene_name "RP11-16N10.2";class_code "j";oId "Nerve-Tibial_00415164";is.last "FALSE";is.first "FALSE";is.singleExon "FALSE"
chr9	transdecoder	CDS	69254209	69254371	.	+	1	transcript_id "DNTX_00243439";transcript_type "protein_coding";transcript_biotype "protein_coding";gene_id "XLOC_029575";gene_name "RP11-16N10.2";class_code "j";oId "Nerve-Tibial_00415164";is.last "FALSE";is.first "FALSE";is.singleExon "FALSE"
chr9	transdecoder	stop_codon	69254372	69254374	.	+	0	transcript_id "DNTX_00243439";transcript_type "protein_coding";transcript_biotype "protein_coding";gene_id "XLOC_029575";gene_name "RP11-16N10.2";class_code "j";oId "Nerve-Tibial_00415164";is.last "FALSE";is.first "FALSE";is.singleExon "FALSE"
chr9	transdecoder	three_prime_UTR	69254375	69255204	.	+	.	transcript_id "DNTX_00243439";transcript_type "protein_coding";transcript_biotype "protein_coding";gene_id "XLOC_029575";gene_name "RP11-16N10.2";class_code "j";oId "Nerve-Tibial_00415164";is.last "FALSE";is.first "FALSE";is.singleExon "FALSE"
chr9	transdecoder	transcript	69122554	69255204	.	+	.	transcript_id "DNTX_00243440";transcript_type "protein_coding";transcript_biotype "protein_coding";gene_id "XLOC_029575";gene_name "RP11-16N10.2";class_code "j";oId "Nerve-Tibial_00422097";is.last "FALSE";is.first "FALSE";is.singleExon "FALSE"
chr9	transdecoder	exon	69122554	69122851	.	+	.	transcript_id "DNTX_00243440";transcript_type "protein_coding";transcript_biotype "protein_coding";exon_number "1";gene_id "XLOC_029575";gene_name "RP11-16N10.2";class_code "j";oId "Nerve-Tibial_00422097";is.last "FALSE";novel_exon_id "nvl_exon194027";novel_exon_type "novel_TSS";is.first "TRUE";is.singleExon "FALSE"
chr9	transdecoder	exon	69151651	69151771	.	+	.	transcript_id "DNTX_00243440";transcript_type "protein_coding";transcript_biotype "protein_coding";exon_number "2";gene_id "XLOC_029575";gene_name "RP11-16N10.2";class_code "j";oId "Nerve-Tibial_00422097";is.last "FALSE";is.first "FALSE";is.singleExon "FALSE"
chr9	transdecoder	exon	69212548	69212601	.	+	.	transcript_id "DNTX_00243440";transcript_type "protein_coding";transcript_biotype "protein_coding";exon_number "3";gene_id "XLOC_029575";gene_name "RP11-16N10.2";class_code "j";oId "Nerve-Tibial_00422097";is.last "FALSE";is.first "FALSE";is.singleExon "FALSE"
chr9	transdecoder	exon	69216339	69216463	.	+	.	transcript_id "DNTX_00243440";transcript_type "protein_coding";transcript_biotype "protein_coding";exon_number "4";gene_id "XLOC_029575";gene_name "RP11-16N10.2";class_code "j";oId "Nerve-Tibial_00422097";is.last "FALSE";is.first "FALSE";is.singleExon "FALSE"
chr9	transdecoder	exon	69218257	69218359	.	+	.	transcript_id "DNTX_00243440";transcript_type "protein_coding";transcript_biotype "protein_coding";exon_number "5";gene_id "XLOC_029575";gene_name "RP11-16N10.2";class_code "j";oId "Nerve-Tibial_00422097";is.last "FALSE";is.first "FALSE";is.singleExon "FALSE"
chr9	transdecoder	exon	69220887	69221496	.	+	.	transcript_id "DNTX_00243440";transcript_type "protein_coding";transcript_biotype "protein_coding";exon_number "6";gene_id "XLOC_029575";gene_name "RP11-16N10.2";class_code "j";oId "Nerve-Tibial_00422097";is.last "FALSE";is.first "FALSE";is.singleExon "FALSE"
chr9	transdecoder	exon	69225304	69225407	.	+	.	transcript_id "DNTX_00243440";transcript_type "protein_coding";transcript_biotype "protein_coding";exon_number "7";gene_id "XLOC_029575";gene_name "RP11-16N10.2";class_code "j";oId "Nerve-Tibial_00422097";is.last "FALSE";is.first "FALSE";is.singleExon "FALSE"
chr9	transdecoder	exon	69226022	69226175	.	+	.	transcript_id "DNTX_00243440";transcript_type "protein_coding";transcript_biotype "protein_coding";exon_number "8";gene_id "XLOC_029575";gene_name "RP11-16N10.2";class_code "j";oId "Nerve-Tibial_00422097";is.last "FALSE";is.first "FALSE";is.singleExon "FALSE"
chr9	transdecoder	exon	69227765	69227873	.	+	.	transcript_id "DNTX_00243440";transcript_type "protein_coding";transcript_biotype "protein_coding";exon_number "9";gene_id "XLOC_029575";gene_name "RP11-16N10.2";class_code "j";oId "Nerve-Tibial_00422097";is.last "FALSE";is.first "FALSE";is.singleExon "FALSE"
chr9	transdecoder	exon	69227981	69228114	.	+	.	transcript_id "DNTX_00243440";transcript_type "protein_coding";transcript_biotype "protein_coding";exon_number "10";gene_id "XLOC_029575";gene_name "RP11-16N10.2";class_code "j";oId "Nerve-Tibial_00422097";is.last "FALSE";is.first "FALSE";is.singleExon "FALSE"
chr9	transdecoder	exon	69229184	69229250	.	+	.	transcript_id "DNTX_00243440";transcript_type "protein_coding";transcript_biotype "protein_coding";exon_number "11";gene_id "XLOC_029575";gene_name "RP11-16N10.2";class_code "j";oId "Nerve-Tibial_00422097";is.last "FALSE";is.first "FALSE";is.singleExon "FALSE"
chr9	transdecoder	exon	69230082	69230232	.	+	.	transcript_id "DNTX_00243440";transcript_type "protein_coding";transcript_biotype "protein_coding";exon_number "12";gene_id "XLOC_029575";gene_name "RP11-16N10.2";class_code "j";oId "Nerve-Tibial_00422097";is.last "FALSE";is.first "FALSE";is.singleExon "FALSE"
chr9	transdecoder	exon	69234439	69234547	.	+	.	transcript_id "DNTX_00243440";transcript_type "protein_coding";transcript_biotype "protein_coding";exon_number "13";gene_id "XLOC_029575";gene_name "RP11-16N10.2";class_code "j";oId "Nerve-Tibial_00422097";is.last "FALSE";is.first "FALSE";is.singleExon "FALSE"
chr9	transdecoder	exon	69236028	69236238	.	+	.	transcript_id "DNTX_00243440";transcript_type "protein_coding";transcript_biotype "protein_coding";exon_number "14";gene_id "XLOC_029575";gene_name "RP11-16N10.2";class_code "j";oId "Nerve-Tibial_00422097";is.last "FALSE";is.first "FALSE";is.singleExon "FALSE"
chr9	transdecoder	exon	69236949	69237136	.	+	.	transcript_id "DNTX_00243440";transcript_type "protein_coding";transcript_biotype "protein_coding";exon_number "15";gene_id "XLOC_029575";gene_name "RP11-16N10.2";class_code "j";oId "Nerve-Tibial_00422097";is.last "FALSE";is.first "FALSE";is.singleExon "FALSE"
chr9	transdecoder	exon	69237878	69237973	.	+	.	transcript_id "DNTX_00243440";transcript_type "protein_coding";transcript_biotype "protein_coding";exon_number "16";gene_id "XLOC_029575";gene_name "RP11-16N10.2";class_code "j";oId "Nerve-Tibial_00422097";is.last "FALSE";is.first "FALSE";is.singleExon "FALSE"
chr9	transdecoder	exon	69238710	69238789	.	+	.	transcript_id "DNTX_00243440";transcript_type "protein_coding";transcript_biotype "protein_coding";exon_number "17";gene_id "XLOC_029575";gene_name "RP11-16N10.2";class_code "j";oId "Nerve-Tibial_00422097";is.last "FALSE";is.first "FALSE";is.singleExon "FALSE"
chr9	transdecoder	exon	69239937	69240147	.	+	.	transcript_id "DNTX_00243440";transcript_type "protein_coding";transcript_biotype "protein_coding";exon_number "18";gene_id "XLOC_029575";gene_name "RP11-16N10.2";class_code "j";oId "Nerve-Tibial_00422097";is.last "FALSE";is.first "FALSE";is.singleExon "FALSE"
chr9	transdecoder	exon	69246690	69246790	.	+	.	transcript_id "DNTX_00243440";transcript_type "protein_coding";transcript_biotype "protein_coding";exon_number "19";gene_id "XLOC_029575";gene_name "RP11-16N10.2";class_code "j";oId "Nerve-Tibial_00422097";is.last "FALSE";is.first "FALSE";is.singleExon "FALSE"
chr9	transdecoder	exon	69248012	69248224	.	+	.	transcript_id "DNTX_00243440";transcript_type "protein_coding";transcript_biotype "protein_coding";exon_number "20";gene_id "XLOC_029575";gene_name "RP11-16N10.2";class_code "j";oId "Nerve-Tibial_00422097";is.last "FALSE";is.first "FALSE";is.singleExon "FALSE"
chr9	transdecoder	exon	69251035	69251364	.	+	.	transcript_id "DNTX_00243440";transcript_type "protein_coding";transcript_biotype "protein_coding";exon_number "21";gene_id "XLOC_029575";gene_name "RP11-16N10.2";class_code "j";oId "Nerve-Tibial_00422097";is.last "FALSE";is.first "FALSE";is.singleExon "FALSE"
chr9	transdecoder	exon	69252815	69255204	.	+	.	transcript_id "DNTX_00243440";transcript_type "protein_coding";transcript_biotype "protein_coding";exon_number "22";gene_id "XLOC_029575";gene_name "RP11-16N10.2";class_code "j";oId "Nerve-Tibial_00422097";is.last "TRUE";novel_exon_id "nvl_exon194012";novel_exon_type "RI";is.first "FALSE";is.singleExon "FALSE"
chr9	transdecoder	five_prime_UTR	69122554	69122851	.	+	.	transcript_id "DNTX_00243440";transcript_type "protein_coding";transcript_biotype "protein_coding";gene_id "XLOC_029575";gene_name "RP11-16N10.2";class_code "j";oId "Nerve-Tibial_00422097";is.last "FALSE";novel_exon_id "nvl_exon194027";novel_exon_type "novel_TSS";is.first "TRUE";is.singleExon "FALSE"
chr9	transdecoder	five_prime_UTR	69151651	69151771	.	+	.	transcript_id "DNTX_00243440";transcript_type "protein_coding";transcript_biotype "protein_coding";gene_id "XLOC_029575";gene_name "RP11-16N10.2";class_code "j";oId "Nerve-Tibial_00422097";is.last "FALSE";is.first "FALSE";is.singleExon "FALSE"
chr9	transdecoder	five_prime_UTR	69212548	69212556	.	+	.	transcript_id "DNTX_00243440";transcript_type "protein_coding";transcript_biotype "protein_coding";gene_id "XLOC_029575";gene_name "RP11-16N10.2";class_code "j";oId "Nerve-Tibial_00422097";is.last "FALSE";is.first "FALSE";is.singleExon "FALSE"
chr9	transdecoder	start_codon	69212557	69212559	.	+	0	transcript_id "DNTX_00243440";transcript_type "protein_coding";transcript_biotype "protein_coding";gene_id "XLOC_029575";gene_name "RP11-16N10.2";class_code "j";oId "Nerve-Tibial_00422097";is.last "FALSE";is.first "FALSE";is.singleExon "FALSE"
chr9	transdecoder	CDS	69212557	69212601	.	+	0	transcript_id "DNTX_00243440";transcript_type "protein_coding";transcript_biotype "protein_coding";gene_id "XLOC_029575";gene_name "RP11-16N10.2";class_code "j";oId "Nerve-Tibial_00422097";is.last "FALSE";is.first "FALSE";is.singleExon "FALSE"
chr9	transdecoder	CDS	69216339	69216463	.	+	0	transcript_id "DNTX_00243440";transcript_type "protein_coding";transcript_biotype "protein_coding";gene_id "XLOC_029575";gene_name "RP11-16N10.2";class_code "j";oId "Nerve-Tibial_00422097";is.last "FALSE";is.first "FALSE";is.singleExon "FALSE"
chr9	transdecoder	CDS	69218257	69218359	.	+	1	transcript_id "DNTX_00243440";transcript_type "protein_coding";transcript_biotype "protein_coding";gene_id "XLOC_029575";gene_name "RP11-16N10.2";class_code "j";oId "Nerve-Tibial_00422097";is.last "FALSE";is.first "FALSE";is.singleExon "FALSE"
chr9	transdecoder	CDS	69220887	69221496	.	+	0	transcript_id "DNTX_00243440";transcript_type "protein_coding";transcript_biotype "protein_coding";gene_id "XLOC_029575";gene_name "RP11-16N10.2";class_code "j";oId "Nerve-Tibial_00422097";is.last "FALSE";is.first "FALSE";is.singleExon "FALSE"
chr9	transdecoder	CDS	69225304	69225407	.	+	2	transcript_id "DNTX_00243440";transcript_type "protein_coding";transcript_biotype "protein_coding";gene_id "XLOC_029575";gene_name "RP11-16N10.2";class_code "j";oId "Nerve-Tibial_00422097";is.last "FALSE";is.first "FALSE";is.singleExon "FALSE"
chr9	transdecoder	CDS	69226022	69226175	.	+	0	transcript_id "DNTX_00243440";transcript_type "protein_coding";transcript_biotype "protein_coding";gene_id "XLOC_029575";gene_name "RP11-16N10.2";class_code "j";oId "Nerve-Tibial_00422097";is.last "FALSE";is.first "FALSE";is.singleExon "FALSE"
chr9	transdecoder	CDS	69227765	69227873	.	+	2	transcript_id "DNTX_00243440";transcript_type "protein_coding";transcript_biotype "protein_coding";gene_id "XLOC_029575";gene_name "RP11-16N10.2";class_code "j";oId "Nerve-Tibial_00422097";is.last "FALSE";is.first "FALSE";is.singleExon "FALSE"
chr9	transdecoder	CDS	69227981	69228114	.	+	1	transcript_id "DNTX_00243440";transcript_type "protein_coding";transcript_biotype "protein_coding";gene_id "XLOC_029575";gene_name "RP11-16N10.2";class_code "j";oId "Nerve-Tibial_00422097";is.last "FALSE";is.first "FALSE";is.singleExon "FALSE"
chr9	transdecoder	CDS	69229184	69229250	.	+	2	transcript_id "DNTX_00243440";transcript_type "protein_coding";transcript_biotype "protein_coding";gene_id "XLOC_029575";gene_name "RP11-16N10.2";class_code "j";oId "Nerve-Tibial_00422097";is.last "FALSE";is.first "FALSE";is.singleExon "FALSE"
chr9	transdecoder	CDS	69230082	69230232	.	+	1	transcript_id "DNTX_00243440";transcript_type "protein_coding";transcript_biotype "protein_coding";gene_id "XLOC_029575";gene_name "RP11-16N10.2";class_code "j";oId "Nerve-Tibial_00422097";is.last "FALSE";is.first "FALSE";is.singleExon "FALSE"
chr9	transdecoder	CDS	69234439	69234547	.	+	0	transcript_id "DNTX_00243440";transcript_type "protein_coding";transcript_biotype "protein_coding";gene_id "XLOC_029575";gene_name "RP11-16N10.2";class_code "j";oId "Nerve-Tibial_00422097";is.last "FALSE";is.first "FALSE";is.singleExon "FALSE"
chr9	transdecoder	CDS	69236028	69236238	.	+	2	transcript_id "DNTX_00243440";transcript_type "protein_coding";transcript_biotype "protein_coding";gene_id "XLOC_029575";gene_name "RP11-16N10.2";class_code "j";oId "Nerve-Tibial_00422097";is.last "FALSE";is.first "FALSE";is.singleExon "FALSE"
chr9	transdecoder	CDS	69236949	69237136	.	+	1	transcript_id "DNTX_00243440";transcript_type "protein_coding";transcript_biotype "protein_coding";gene_id "XLOC_029575";gene_name "RP11-16N10.2";class_code "j";oId "Nerve-Tibial_00422097";is.last "FALSE";is.first "FALSE";is.singleExon "FALSE"
chr9	transdecoder	CDS	69237878	69237973	.	+	2	transcript_id "DNTX_00243440";transcript_type "protein_coding";transcript_biotype "protein_coding";gene_id "XLOC_029575";gene_name "RP11-16N10.2";class_code "j";oId "Nerve-Tibial_00422097";is.last "FALSE";is.first "FALSE";is.singleExon "FALSE"
chr9	transdecoder	CDS	69238710	69238789	.	+	2	transcript_id "DNTX_00243440";transcript_type "protein_coding";transcript_biotype "protein_coding";gene_id "XLOC_029575";gene_name "RP11-16N10.2";class_code "j";oId "Nerve-Tibial_00422097";is.last "FALSE";is.first "FALSE";is.singleExon "FALSE"
chr9	transdecoder	CDS	69239937	69240147	.	+	0	transcript_id "DNTX_00243440";transcript_type "protein_coding";transcript_biotype "protein_coding";gene_id "XLOC_029575";gene_name "RP11-16N10.2";class_code "j";oId "Nerve-Tibial_00422097";is.last "FALSE";is.first "FALSE";is.singleExon "FALSE"
chr9	transdecoder	CDS	69246690	69246790	.	+	2	transcript_id "DNTX_00243440";transcript_type "protein_coding";transcript_biotype "protein_coding";gene_id "XLOC_029575";gene_name "RP11-16N10.2";class_code "j";oId "Nerve-Tibial_00422097";is.last "FALSE";is.first "FALSE";is.singleExon "FALSE"
chr9	transdecoder	CDS	69248012	69248224	.	+	0	transcript_id "DNTX_00243440";transcript_type "protein_coding";transcript_biotype "protein_coding";gene_id "XLOC_029575";gene_name "RP11-16N10.2";class_code "j";oId "Nerve-Tibial_00422097";is.last "FALSE";is.first "FALSE";is.singleExon "FALSE"
chr9	transdecoder	CDS	69251035	69251364	.	+	0	transcript_id "DNTX_00243440";transcript_type "protein_coding";transcript_biotype "protein_coding";gene_id "XLOC_029575";gene_name "RP11-16N10.2";class_code "j";oId "Nerve-Tibial_00422097";is.last "FALSE";is.first "FALSE";is.singleExon "FALSE"
chr9	transdecoder	CDS	69252815	69252901	.	+	0	transcript_id "DNTX_00243440";transcript_type "protein_coding";transcript_biotype "protein_coding";gene_id "XLOC_029575";gene_name "RP11-16N10.2";class_code "j";oId "Nerve-Tibial_00422097";is.last "FALSE";is.first "FALSE";is.singleExon "FALSE"
chr9	transdecoder	stop_codon	69252902	69252904	.	+	0	transcript_id "DNTX_00243440";transcript_type "protein_coding";transcript_biotype "protein_coding";gene_id "XLOC_029575";gene_name "RP11-16N10.2";class_code "j";oId "Nerve-Tibial_00422097";is.last "FALSE";is.first "FALSE";is.singleExon "FALSE"
chr9	transdecoder	three_prime_UTR	69252905	69255204	.	+	.	transcript_id "DNTX_00243440";transcript_type "protein_coding";transcript_biotype "protein_coding";gene_id "XLOC_029575";gene_name "RP11-16N10.2";class_code "j";oId "Nerve-Tibial_00422097";is.last "FALSE";is.first "FALSE";is.singleExon "FALSE"
chr9	transdecoder	transcript	69122628	69255204	.	+	.	transcript_id "DNTX_00243441";transcript_type "protein_coding";transcript_biotype "protein_coding";gene_id "XLOC_029575";gene_name "RP11-16N10.2";class_code "j";oId "Nerve-Tibial_00419963";is.last "FALSE";is.first "FALSE";is.singleExon "FALSE"
chr9	transdecoder	exon	69122628	69122851	.	+	.	transcript_id "DNTX_00243441";transcript_type "protein_coding";transcript_biotype "protein_coding";exon_number "1";gene_id "XLOC_029575";gene_name "RP11-16N10.2";class_code "j";oId "Nerve-Tibial_00419963";is.last "FALSE";novel_exon_id "nvl_exon194028";novel_exon_type "novel_TSS";is.first "TRUE";is.singleExon "FALSE"
chr9	transdecoder	exon	69151651	69151771	.	+	.	transcript_id "DNTX_00243441";transcript_type "protein_coding";transcript_biotype "protein_coding";exon_number "2";gene_id "XLOC_029575";gene_name "RP11-16N10.2";class_code "j";oId "Nerve-Tibial_00419963";is.last "FALSE";is.first "FALSE";is.singleExon "FALSE"
chr9	transdecoder	exon	69212548	69212601	.	+	.	transcript_id "DNTX_00243441";transcript_type "protein_coding";transcript_biotype "protein_coding";exon_number "3";gene_id "XLOC_029575";gene_name "RP11-16N10.2";class_code "j";oId "Nerve-Tibial_00419963";is.last "FALSE";is.first "FALSE";is.singleExon "FALSE"
chr9	transdecoder	exon	69216339	69216463	.	+	.	transcript_id "DNTX_00243441";transcript_type "protein_coding";transcript_biotype "protein_coding";exon_number "4";gene_id "XLOC_029575";gene_name "RP11-16N10.2";class_code "j";oId "Nerve-Tibial_00419963";is.last "FALSE";is.first "FALSE";is.singleExon "FALSE"
chr9	transdecoder	exon	69218257	69218359	.	+	.	transcript_id "DNTX_00243441";transcript_type "protein_coding";transcript_biotype "protein_coding";exon_number "5";gene_id "XLOC_029575";gene_name "RP11-16N10.2";class_code "j";oId "Nerve-Tibial_00419963";is.last "FALSE";is.first "FALSE";is.singleExon "FALSE"
chr9	transdecoder	exon	69220887	69221496	.	+	.	transcript_id "DNTX_00243441";transcript_type "protein_coding";transcript_biotype "protein_coding";exon_number "6";gene_id "XLOC_029575";gene_name "RP11-16N10.2";class_code "j";oId "Nerve-Tibial_00419963";is.last "FALSE";is.first "FALSE";is.singleExon "FALSE"
chr9	transdecoder	exon	69225304	69225407	.	+	.	transcript_id "DNTX_00243441";transcript_type "protein_coding";transcript_biotype "protein_coding";exon_number "7";gene_id "XLOC_029575";gene_name "RP11-16N10.2";class_code "j";oId "Nerve-Tibial_00419963";is.last "FALSE";is.first "FALSE";is.singleExon "FALSE"
chr9	transdecoder	exon	69226022	69226175	.	+	.	transcript_id "DNTX_00243441";transcript_type "protein_coding";transcript_biotype "protein_coding";exon_number "8";gene_id "XLOC_029575";gene_name "RP11-16N10.2";class_code "j";oId "Nerve-Tibial_00419963";is.last "FALSE";is.first "FALSE";is.singleExon "FALSE"
chr9	transdecoder	exon	69227765	69227873	.	+	.	transcript_id "DNTX_00243441";transcript_type "protein_coding";transcript_biotype "protein_coding";exon_number "9";gene_id "XLOC_029575";gene_name "RP11-16N10.2";class_code "j";oId "Nerve-Tibial_00419963";is.last "FALSE";is.first "FALSE";is.singleExon "FALSE"
chr9	transdecoder	exon	69227981	69228114	.	+	.	transcript_id "DNTX_00243441";transcript_type "protein_coding";transcript_biotype "protein_coding";exon_number "10";gene_id "XLOC_029575";gene_name "RP11-16N10.2";class_code "j";oId "Nerve-Tibial_00419963";is.last "FALSE";is.first "FALSE";is.singleExon "FALSE"
chr9	transdecoder	exon	69229184	69229250	.	+	.	transcript_id "DNTX_00243441";transcript_type "protein_coding";transcript_biotype "protein_coding";exon_number "11";gene_id "XLOC_029575";gene_name "RP11-16N10.2";class_code "j";oId "Nerve-Tibial_00419963";is.last "FALSE";is.first "FALSE";is.singleExon "FALSE"
chr9	transdecoder	exon	69230082	69230232	.	+	.	transcript_id "DNTX_00243441";transcript_type "protein_coding";transcript_biotype "protein_coding";exon_number "12";gene_id "XLOC_029575";gene_name "RP11-16N10.2";class_code "j";oId "Nerve-Tibial_00419963";is.last "FALSE";is.first "FALSE";is.singleExon "FALSE"
chr9	transdecoder	exon	69234439	69234547	.	+	.	transcript_id "DNTX_00243441";transcript_type "protein_coding";transcript_biotype "protein_coding";exon_number "13";gene_id "XLOC_029575";gene_name "RP11-16N10.2";class_code "j";oId "Nerve-Tibial_00419963";is.last "FALSE";is.first "FALSE";is.singleExon "FALSE"
chr9	transdecoder	exon	69236028	69236238	.	+	.	transcript_id "DNTX_00243441";transcript_type "protein_coding";transcript_biotype "protein_coding";exon_number "14";gene_id "XLOC_029575";gene_name "RP11-16N10.2";class_code "j";oId "Nerve-Tibial_00419963";is.last "FALSE";is.first "FALSE";is.singleExon "FALSE"
chr9	transdecoder	exon	69236949	69237136	.	+	.	transcript_id "DNTX_00243441";transcript_type "protein_coding";transcript_biotype "protein_coding";exon_number "15";gene_id "XLOC_029575";gene_name "RP11-16N10.2";class_code "j";oId "Nerve-Tibial_00419963";is.last "FALSE";is.first "FALSE";is.singleExon "FALSE"
chr9	transdecoder	exon	69237878	69237973	.	+	.	transcript_id "DNTX_00243441";transcript_type "protein_coding";transcript_biotype "protein_coding";exon_number "16";gene_id "XLOC_029575";gene_name "RP11-16N10.2";class_code "j";oId "Nerve-Tibial_00419963";is.last "FALSE";is.first "FALSE";is.singleExon "FALSE"
chr9	transdecoder	exon	69238710	69238789	.	+	.	transcript_id "DNTX_00243441";transcript_type "protein_coding";transcript_biotype "protein_coding";exon_number "17";gene_id "XLOC_029575";gene_name "RP11-16N10.2";class_code "j";oId "Nerve-Tibial_00419963";is.last "FALSE";is.first "FALSE";is.singleExon "FALSE"
chr9	transdecoder	exon	69239937	69240147	.	+	.	transcript_id "DNTX_00243441";transcript_type "protein_coding";transcript_biotype "protein_coding";exon_number "18";gene_id "XLOC_029575";gene_name "RP11-16N10.2";class_code "j";oId "Nerve-Tibial_00419963";is.last "FALSE";is.first "FALSE";is.singleExon "FALSE"
chr9	transdecoder	exon	69246690	69246790	.	+	.	transcript_id "DNTX_00243441";transcript_type "protein_coding";transcript_biotype "protein_coding";exon_number "19";gene_id "XLOC_029575";gene_name "RP11-16N10.2";class_code "j";oId "Nerve-Tibial_00419963";is.last "FALSE";is.first "FALSE";is.singleExon "FALSE"
chr9	transdecoder	exon	69248012	69248224	.	+	.	transcript_id "DNTX_00243441";transcript_type "protein_coding";transcript_biotype "protein_coding";exon_number "20";gene_id "XLOC_029575";gene_name "RP11-16N10.2";class_code "j";oId "Nerve-Tibial_00419963";is.last "FALSE";is.first "FALSE";is.singleExon "FALSE"
chr9	transdecoder	exon	69249375	69251364	.	+	.	transcript_id "DNTX_00243441";transcript_type "protein_coding";transcript_biotype "protein_coding";exon_number "21";gene_id "XLOC_029575";gene_name "RP11-16N10.2";class_code "j";oId "Nerve-Tibial_00419963";is.last "FALSE";novel_exon_id "nvl_exon194029";novel_exon_type "RI";is.first "FALSE";is.singleExon "FALSE"
chr9	transdecoder	exon	69252815	69252900	.	+	.	transcript_id "DNTX_00243441";transcript_type "protein_coding";transcript_biotype "protein_coding";exon_number "22";gene_id "XLOC_029575";gene_name "RP11-16N10.2";class_code "j";oId "Nerve-Tibial_00419963";is.last "FALSE";is.first "FALSE";is.singleExon "FALSE"
chr9	transdecoder	exon	69254209	69255204	.	+	.	transcript_id "DNTX_00243441";transcript_type "protein_coding";transcript_biotype "protein_coding";exon_number "23";gene_id "XLOC_029575";gene_name "RP11-16N10.2";class_code "j";oId "Nerve-Tibial_00419963";is.last "TRUE";is.first "FALSE";is.singleExon "FALSE"
chr9	transdecoder	five_prime_UTR	69122628	69122851	.	+	.	transcript_id "DNTX_00243441";transcript_type "protein_coding";transcript_biotype "protein_coding";gene_id "XLOC_029575";gene_name "RP11-16N10.2";class_code "j";oId "Nerve-Tibial_00419963";is.last "FALSE";novel_exon_id "nvl_exon194028";novel_exon_type "novel_TSS";is.first "TRUE";is.singleExon "FALSE"
chr9	transdecoder	five_prime_UTR	69151651	69151771	.	+	.	transcript_id "DNTX_00243441";transcript_type "protein_coding";transcript_biotype "protein_coding";gene_id "XLOC_029575";gene_name "RP11-16N10.2";class_code "j";oId "Nerve-Tibial_00419963";is.last "FALSE";is.first "FALSE";is.singleExon "FALSE"
chr9	transdecoder	five_prime_UTR	69212548	69212556	.	+	.	transcript_id "DNTX_00243441";transcript_type "protein_coding";transcript_biotype "protein_coding";gene_id "XLOC_029575";gene_name "RP11-16N10.2";class_code "j";oId "Nerve-Tibial_00419963";is.last "FALSE";is.first "FALSE";is.singleExon "FALSE"
chr9	transdecoder	start_codon	69212557	69212559	.	+	0	transcript_id "DNTX_00243441";transcript_type "protein_coding";transcript_biotype "protein_coding";gene_id "XLOC_029575";gene_name "RP11-16N10.2";class_code "j";oId "Nerve-Tibial_00419963";is.last "FALSE";is.first "FALSE";is.singleExon "FALSE"
chr9	transdecoder	CDS	69212557	69212601	.	+	0	transcript_id "DNTX_00243441";transcript_type "protein_coding";transcript_biotype "protein_coding";gene_id "XLOC_029575";gene_name "RP11-16N10.2";class_code "j";oId "Nerve-Tibial_00419963";is.last "FALSE";is.first "FALSE";is.singleExon "FALSE"
chr9	transdecoder	CDS	69216339	69216463	.	+	0	transcript_id "DNTX_00243441";transcript_type "protein_coding";transcript_biotype "protein_coding";gene_id "XLOC_029575";gene_name "RP11-16N10.2";class_code "j";oId "Nerve-Tibial_00419963";is.last "FALSE";is.first "FALSE";is.singleExon "FALSE"
chr9	transdecoder	CDS	69218257	69218359	.	+	1	transcript_id "DNTX_00243441";transcript_type "protein_coding";transcript_biotype "protein_coding";gene_id "XLOC_029575";gene_name "RP11-16N10.2";class_code "j";oId "Nerve-Tibial_00419963";is.last "FALSE";is.first "FALSE";is.singleExon "FALSE"
chr9	transdecoder	CDS	69220887	69221496	.	+	0	transcript_id "DNTX_00243441";transcript_type "protein_coding";transcript_biotype "protein_coding";gene_id "XLOC_029575";gene_name "RP11-16N10.2";class_code "j";oId "Nerve-Tibial_00419963";is.last "FALSE";is.first "FALSE";is.singleExon "FALSE"
chr9	transdecoder	CDS	69225304	69225407	.	+	2	transcript_id "DNTX_00243441";transcript_type "protein_coding";transcript_biotype "protein_coding";gene_id "XLOC_029575";gene_name "RP11-16N10.2";class_code "j";oId "Nerve-Tibial_00419963";is.last "FALSE";is.first "FALSE";is.singleExon "FALSE"
chr9	transdecoder	CDS	69226022	69226175	.	+	0	transcript_id "DNTX_00243441";transcript_type "protein_coding";transcript_biotype "protein_coding";gene_id "XLOC_029575";gene_name "RP11-16N10.2";class_code "j";oId "Nerve-Tibial_00419963";is.last "FALSE";is.first "FALSE";is.singleExon "FALSE"
chr9	transdecoder	CDS	69227765	69227873	.	+	2	transcript_id "DNTX_00243441";transcript_type "protein_coding";transcript_biotype "protein_coding";gene_id "XLOC_029575";gene_name "RP11-16N10.2";class_code "j";oId "Nerve-Tibial_00419963";is.last "FALSE";is.first "FALSE";is.singleExon "FALSE"
chr9	transdecoder	CDS	69227981	69228114	.	+	1	transcript_id "DNTX_00243441";transcript_type "protein_coding";transcript_biotype "protein_coding";gene_id "XLOC_029575";gene_name "RP11-16N10.2";class_code "j";oId "Nerve-Tibial_00419963";is.last "FALSE";is.first "FALSE";is.singleExon "FALSE"
chr9	transdecoder	CDS	69229184	69229250	.	+	2	transcript_id "DNTX_00243441";transcript_type "protein_coding";transcript_biotype "protein_coding";gene_id "XLOC_029575";gene_name "RP11-16N10.2";class_code "j";oId "Nerve-Tibial_00419963";is.last "FALSE";is.first "FALSE";is.singleExon "FALSE"
chr9	transdecoder	CDS	69230082	69230232	.	+	1	transcript_id "DNTX_00243441";transcript_type "protein_coding";transcript_biotype "protein_coding";gene_id "XLOC_029575";gene_name "RP11-16N10.2";class_code "j";oId "Nerve-Tibial_00419963";is.last "FALSE";is.first "FALSE";is.singleExon "FALSE"
chr9	transdecoder	CDS	69234439	69234547	.	+	0	transcript_id "DNTX_00243441";transcript_type "protein_coding";transcript_biotype "protein_coding";gene_id "XLOC_029575";gene_name "RP11-16N10.2";class_code "j";oId "Nerve-Tibial_00419963";is.last "FALSE";is.first "FALSE";is.singleExon "FALSE"
chr9	transdecoder	CDS	69236028	69236238	.	+	2	transcript_id "DNTX_00243441";transcript_type "protein_coding";transcript_biotype "protein_coding";gene_id "XLOC_029575";gene_name "RP11-16N10.2";class_code "j";oId "Nerve-Tibial_00419963";is.last "FALSE";is.first "FALSE";is.singleExon "FALSE"
chr9	transdecoder	CDS	69236949	69237136	.	+	1	transcript_id "DNTX_00243441";transcript_type "protein_coding";transcript_biotype "protein_coding";gene_id "XLOC_029575";gene_name "RP11-16N10.2";class_code "j";oId "Nerve-Tibial_00419963";is.last "FALSE";is.first "FALSE";is.singleExon "FALSE"
chr9	transdecoder	CDS	69237878	69237973	.	+	2	transcript_id "DNTX_00243441";transcript_type "protein_coding";transcript_biotype "protein_coding";gene_id "XLOC_029575";gene_name "RP11-16N10.2";class_code "j";oId "Nerve-Tibial_00419963";is.last "FALSE";is.first "FALSE";is.singleExon "FALSE"
chr9	transdecoder	CDS	69238710	69238789	.	+	2	transcript_id "DNTX_00243441";transcript_type "protein_coding";transcript_biotype "protein_coding";gene_id "XLOC_029575";gene_name "RP11-16N10.2";class_code "j";oId "Nerve-Tibial_00419963";is.last "FALSE";is.first "FALSE";is.singleExon "FALSE"
chr9	transdecoder	CDS	69239937	69240147	.	+	0	transcript_id "DNTX_00243441";transcript_type "protein_coding";transcript_biotype "protein_coding";gene_id "XLOC_029575";gene_name "RP11-16N10.2";class_code "j";oId "Nerve-Tibial_00419963";is.last "FALSE";is.first "FALSE";is.singleExon "FALSE"
chr9	transdecoder	CDS	69246690	69246790	.	+	2	transcript_id "DNTX_00243441";transcript_type "protein_coding";transcript_biotype "protein_coding";gene_id "XLOC_029575";gene_name "RP11-16N10.2";class_code "j";oId "Nerve-Tibial_00419963";is.last "FALSE";is.first "FALSE";is.singleExon "FALSE"
chr9	transdecoder	CDS	69248012	69248224	.	+	0	transcript_id "DNTX_00243441";transcript_type "protein_coding";transcript_biotype "protein_coding";gene_id "XLOC_029575";gene_name "RP11-16N10.2";class_code "j";oId "Nerve-Tibial_00419963";is.last "FALSE";is.first "FALSE";is.singleExon "FALSE"
chr9	transdecoder	CDS	69249375	69249572	.	+	0	transcript_id "DNTX_00243441";transcript_type "protein_coding";transcript_biotype "protein_coding";gene_id "XLOC_029575";gene_name "RP11-16N10.2";class_code "j";oId "Nerve-Tibial_00419963";is.last "FALSE";is.first "FALSE";is.singleExon "FALSE"
chr9	transdecoder	stop_codon	69249573	69249575	.	+	0	transcript_id "DNTX_00243441";transcript_type "protein_coding";transcript_biotype "protein_coding";gene_id "XLOC_029575";gene_name "RP11-16N10.2";class_code "j";oId "Nerve-Tibial_00419963";is.last "FALSE";is.first "FALSE";is.singleExon "FALSE"
chr9	transdecoder	three_prime_UTR	69249576	69251364	.	+	.	transcript_id "DNTX_00243441";transcript_type "protein_coding";transcript_biotype "protein_coding";gene_id "XLOC_029575";gene_name "RP11-16N10.2";class_code "j";oId "Nerve-Tibial_00419963";is.last "FALSE";is.first "FALSE";is.singleExon "FALSE"
chr9	transdecoder	three_prime_UTR	69252815	69252900	.	+	.	transcript_id "DNTX_00243441";transcript_type "protein_coding";transcript_biotype "protein_coding";gene_id "XLOC_029575";gene_name "RP11-16N10.2";class_code "j";oId "Nerve-Tibial_00419963";is.last "FALSE";is.first "FALSE";is.singleExon "FALSE"
chr9	transdecoder	three_prime_UTR	69254209	69255204	.	+	.	transcript_id "DNTX_00243441";transcript_type "protein_coding";transcript_biotype "protein_coding";gene_id "XLOC_029575";gene_name "RP11-16N10.2";class_code "j";oId "Nerve-Tibial_00419963";is.last "TRUE";is.first "FALSE";is.singleExon "FALSE"
chr9	transdecoder	transcript	69145142	69255199	.	+	.	transcript_id "DNTX_00238095";transcript_type "protein_coding";transcript_biotype "protein_coding";gene_id "XLOC_029575";gene_name "RP11-16N10.2";class_code "j";oId "Retina_Adult.Tissue_01305548";is.last "FALSE";is.first "FALSE";is.singleExon "FALSE"
chr9	transdecoder	exon	69145142	69145819	.	+	.	transcript_id "DNTX_00238095";transcript_type "protein_coding";transcript_biotype "protein_coding";exon_number "1";gene_id "XLOC_029575";gene_name "RP11-16N10.2";class_code "j";oId "Retina_Adult.Tissue_01305548";is.last "FALSE";novel_exon_id "nvl_exon194030";novel_exon_type "novel_TSS";is.first "TRUE";is.singleExon "FALSE"
chr9	transdecoder	exon	69151651	69151771	.	+	.	transcript_id "DNTX_00238095";transcript_type "protein_coding";transcript_biotype "protein_coding";exon_number "2";gene_id "XLOC_029575";gene_name "RP11-16N10.2";class_code "j";oId "Retina_Adult.Tissue_01305548";is.last "FALSE";is.first "FALSE";is.singleExon "FALSE"
chr9	transdecoder	exon	69212548	69212601	.	+	.	transcript_id "DNTX_00238095";transcript_type "protein_coding";transcript_biotype "protein_coding";exon_number "3";gene_id "XLOC_029575";gene_name "RP11-16N10.2";class_code "j";oId "Retina_Adult.Tissue_01305548";is.last "FALSE";is.first "FALSE";is.singleExon "FALSE"
chr9	transdecoder	exon	69216339	69216463	.	+	.	transcript_id "DNTX_00238095";transcript_type "protein_coding";transcript_biotype "protein_coding";exon_number "4";gene_id "XLOC_029575";gene_name "RP11-16N10.2";class_code "j";oId "Retina_Adult.Tissue_01305548";is.last "FALSE";is.first "FALSE";is.singleExon "FALSE"
chr9	transdecoder	exon	69218257	69218359	.	+	.	transcript_id "DNTX_00238095";transcript_type "protein_coding";transcript_biotype "protein_coding";exon_number "5";gene_id "XLOC_029575";gene_name "RP11-16N10.2";class_code "j";oId "Retina_Adult.Tissue_01305548";is.last "FALSE";is.first "FALSE";is.singleExon "FALSE"
chr9	transdecoder	exon	69220887	69221496	.	+	.	transcript_id "DNTX_00238095";transcript_type "protein_coding";transcript_biotype "protein_coding";exon_number "6";gene_id "XLOC_029575";gene_name "RP11-16N10.2";class_code "j";oId "Retina_Adult.Tissue_01305548";is.last "FALSE";is.first "FALSE";is.singleExon "FALSE"
chr9	transdecoder	exon	69225304	69225407	.	+	.	transcript_id "DNTX_00238095";transcript_type "protein_coding";transcript_biotype "protein_coding";exon_number "7";gene_id "XLOC_029575";gene_name "RP11-16N10.2";class_code "j";oId "Retina_Adult.Tissue_01305548";is.last "FALSE";is.first "FALSE";is.singleExon "FALSE"
chr9	transdecoder	exon	69226022	69226175	.	+	.	transcript_id "DNTX_00238095";transcript_type "protein_coding";transcript_biotype "protein_coding";exon_number "8";gene_id "XLOC_029575";gene_name "RP11-16N10.2";class_code "j";oId "Retina_Adult.Tissue_01305548";is.last "FALSE";is.first "FALSE";is.singleExon "FALSE"
chr9	transdecoder	exon	69227765	69227873	.	+	.	transcript_id "DNTX_00238095";transcript_type "protein_coding";transcript_biotype "protein_coding";exon_number "9";gene_id "XLOC_029575";gene_name "RP11-16N10.2";class_code "j";oId "Retina_Adult.Tissue_01305548";is.last "FALSE";is.first "FALSE";is.singleExon "FALSE"
chr9	transdecoder	exon	69227981	69228114	.	+	.	transcript_id "DNTX_00238095";transcript_type "protein_coding";transcript_biotype "protein_coding";exon_number "10";gene_id "XLOC_029575";gene_name "RP11-16N10.2";class_code "j";oId "Retina_Adult.Tissue_01305548";is.last "FALSE";is.first "FALSE";is.singleExon "FALSE"
chr9	transdecoder	exon	69229184	69229250	.	+	.	transcript_id "DNTX_00238095";transcript_type "protein_coding";transcript_biotype "protein_coding";exon_number "11";gene_id "XLOC_029575";gene_name "RP11-16N10.2";class_code "j";oId "Retina_Adult.Tissue_01305548";is.last "FALSE";is.first "FALSE";is.singleExon "FALSE"
chr9	transdecoder	exon	69230082	69230232	.	+	.	transcript_id "DNTX_00238095";transcript_type "protein_coding";transcript_biotype "protein_coding";exon_number "12";gene_id "XLOC_029575";gene_name "RP11-16N10.2";class_code "j";oId "Retina_Adult.Tissue_01305548";is.last "FALSE";is.first "FALSE";is.singleExon "FALSE"
chr9	transdecoder	exon	69234439	69234547	.	+	.	transcript_id "DNTX_00238095";transcript_type "protein_coding";transcript_biotype "protein_coding";exon_number "13";gene_id "XLOC_029575";gene_name "RP11-16N10.2";class_code "j";oId "Retina_Adult.Tissue_01305548";is.last "FALSE";is.first "FALSE";is.singleExon "FALSE"
chr9	transdecoder	exon	69236028	69236238	.	+	.	transcript_id "DNTX_00238095";transcript_type "protein_coding";transcript_biotype "protein_coding";exon_number "14";gene_id "XLOC_029575";gene_name "RP11-16N10.2";class_code "j";oId "Retina_Adult.Tissue_01305548";is.last "FALSE";is.first "FALSE";is.singleExon "FALSE"
chr9	transdecoder	exon	69236949	69237136	.	+	.	transcript_id "DNTX_00238095";transcript_type "protein_coding";transcript_biotype "protein_coding";exon_number "15";gene_id "XLOC_029575";gene_name "RP11-16N10.2";class_code "j";oId "Retina_Adult.Tissue_01305548";is.last "FALSE";is.first "FALSE";is.singleExon "FALSE"
chr9	transdecoder	exon	69237878	69237973	.	+	.	transcript_id "DNTX_00238095";transcript_type "protein_coding";transcript_biotype "protein_coding";exon_number "16";gene_id "XLOC_029575";gene_name "RP11-16N10.2";class_code "j";oId "Retina_Adult.Tissue_01305548";is.last "FALSE";is.first "FALSE";is.singleExon "FALSE"
chr9	transdecoder	exon	69238710	69238789	.	+	.	transcript_id "DNTX_00238095";transcript_type "protein_coding";transcript_biotype "protein_coding";exon_number "17";gene_id "XLOC_029575";gene_name "RP11-16N10.2";class_code "j";oId "Retina_Adult.Tissue_01305548";is.last "FALSE";is.first "FALSE";is.singleExon "FALSE"
chr9	transdecoder	exon	69239937	69240147	.	+	.	transcript_id "DNTX_00238095";transcript_type "protein_coding";transcript_biotype "protein_coding";exon_number "18";gene_id "XLOC_029575";gene_name "RP11-16N10.2";class_code "j";oId "Retina_Adult.Tissue_01305548";is.last "FALSE";is.first "FALSE";is.singleExon "FALSE"
chr9	transdecoder	exon	69246690	69246790	.	+	.	transcript_id "DNTX_00238095";transcript_type "protein_coding";transcript_biotype "protein_coding";exon_number "19";gene_id "XLOC_029575";gene_name "RP11-16N10.2";class_code "j";oId "Retina_Adult.Tissue_01305548";is.last "FALSE";is.first "FALSE";is.singleExon "FALSE"
chr9	transdecoder	exon	69248012	69248224	.	+	.	transcript_id "DNTX_00238095";transcript_type "protein_coding";transcript_biotype "protein_coding";exon_number "20";gene_id "XLOC_029575";gene_name "RP11-16N10.2";class_code "j";oId "Retina_Adult.Tissue_01305548";is.last "FALSE";is.first "FALSE";is.singleExon "FALSE"
chr9	transdecoder	exon	69251035	69251364	.	+	.	transcript_id "DNTX_00238095";transcript_type "protein_coding";transcript_biotype "protein_coding";exon_number "21";gene_id "XLOC_029575";gene_name "RP11-16N10.2";class_code "j";oId "Retina_Adult.Tissue_01305548";is.last "FALSE";is.first "FALSE";is.singleExon "FALSE"
chr9	transdecoder	exon	69252815	69252900	.	+	.	transcript_id "DNTX_00238095";transcript_type "protein_coding";transcript_biotype "protein_coding";exon_number "22";gene_id "XLOC_029575";gene_name "RP11-16N10.2";class_code "j";oId "Retina_Adult.Tissue_01305548";is.last "FALSE";is.first "FALSE";is.singleExon "FALSE"
chr9	transdecoder	exon	69254209	69255199	.	+	.	transcript_id "DNTX_00238095";transcript_type "protein_coding";transcript_biotype "protein_coding";exon_number "23";gene_id "XLOC_029575";gene_name "RP11-16N10.2";class_code "j";oId "Retina_Adult.Tissue_01305548";is.last "TRUE";is.first "FALSE";is.singleExon "FALSE"
chr9	transdecoder	five_prime_UTR	69145142	69145703	.	+	.	transcript_id "DNTX_00238095";transcript_type "protein_coding";transcript_biotype "protein_coding";gene_id "XLOC_029575";gene_name "RP11-16N10.2";class_code "j";oId "Retina_Adult.Tissue_01305548";is.last "FALSE";is.first "FALSE";is.singleExon "FALSE"
chr9	transdecoder	start_codon	69145704	69145706	.	+	0	transcript_id "DNTX_00238095";transcript_type "protein_coding";transcript_biotype "protein_coding";gene_id "XLOC_029575";gene_name "RP11-16N10.2";class_code "j";oId "Retina_Adult.Tissue_01305548";is.last "FALSE";is.first "FALSE";is.singleExon "FALSE"
chr9	transdecoder	CDS	69145704	69145819	.	+	0	transcript_id "DNTX_00238095";transcript_type "protein_coding";transcript_biotype "protein_coding";gene_id "XLOC_029575";gene_name "RP11-16N10.2";class_code "j";oId "Retina_Adult.Tissue_01305548";is.last "FALSE";is.first "FALSE";is.singleExon "FALSE"
chr9	transdecoder	CDS	69151651	69151771	.	+	1	transcript_id "DNTX_00238095";transcript_type "protein_coding";transcript_biotype "protein_coding";gene_id "XLOC_029575";gene_name "RP11-16N10.2";class_code "j";oId "Retina_Adult.Tissue_01305548";is.last "FALSE";is.first "FALSE";is.singleExon "FALSE"
chr9	transdecoder	CDS	69212548	69212601	.	+	0	transcript_id "DNTX_00238095";transcript_type "protein_coding";transcript_biotype "protein_coding";gene_id "XLOC_029575";gene_name "RP11-16N10.2";class_code "j";oId "Retina_Adult.Tissue_01305548";is.last "FALSE";is.first "FALSE";is.singleExon "FALSE"
chr9	transdecoder	CDS	69216339	69216463	.	+	0	transcript_id "DNTX_00238095";transcript_type "protein_coding";transcript_biotype "protein_coding";gene_id "XLOC_029575";gene_name "RP11-16N10.2";class_code "j";oId "Retina_Adult.Tissue_01305548";is.last "FALSE";is.first "FALSE";is.singleExon "FALSE"
chr9	transdecoder	CDS	69218257	69218359	.	+	1	transcript_id "DNTX_00238095";transcript_type "protein_coding";transcript_biotype "protein_coding";gene_id "XLOC_029575";gene_name "RP11-16N10.2";class_code "j";oId "Retina_Adult.Tissue_01305548";is.last "FALSE";is.first "FALSE";is.singleExon "FALSE"
chr9	transdecoder	CDS	69220887	69221496	.	+	0	transcript_id "DNTX_00238095";transcript_type "protein_coding";transcript_biotype "protein_coding";gene_id "XLOC_029575";gene_name "RP11-16N10.2";class_code "j";oId "Retina_Adult.Tissue_01305548";is.last "FALSE";is.first "FALSE";is.singleExon "FALSE"
chr9	transdecoder	CDS	69225304	69225407	.	+	2	transcript_id "DNTX_00238095";transcript_type "protein_coding";transcript_biotype "protein_coding";gene_id "XLOC_029575";gene_name "RP11-16N10.2";class_code "j";oId "Retina_Adult.Tissue_01305548";is.last "FALSE";is.first "FALSE";is.singleExon "FALSE"
chr9	transdecoder	CDS	69226022	69226175	.	+	0	transcript_id "DNTX_00238095";transcript_type "protein_coding";transcript_biotype "protein_coding";gene_id "XLOC_029575";gene_name "RP11-16N10.2";class_code "j";oId "Retina_Adult.Tissue_01305548";is.last "FALSE";is.first "FALSE";is.singleExon "FALSE"
chr9	transdecoder	CDS	69227765	69227873	.	+	2	transcript_id "DNTX_00238095";transcript_type "protein_coding";transcript_biotype "protein_coding";gene_id "XLOC_029575";gene_name "RP11-16N10.2";class_code "j";oId "Retina_Adult.Tissue_01305548";is.last "FALSE";is.first "FALSE";is.singleExon "FALSE"
chr9	transdecoder	CDS	69227981	69228114	.	+	1	transcript_id "DNTX_00238095";transcript_type "protein_coding";transcript_biotype "protein_coding";gene_id "XLOC_029575";gene_name "RP11-16N10.2";class_code "j";oId "Retina_Adult.Tissue_01305548";is.last "FALSE";is.first "FALSE";is.singleExon "FALSE"
chr9	transdecoder	CDS	69229184	69229250	.	+	2	transcript_id "DNTX_00238095";transcript_type "protein_coding";transcript_biotype "protein_coding";gene_id "XLOC_029575";gene_name "RP11-16N10.2";class_code "j";oId "Retina_Adult.Tissue_01305548";is.last "FALSE";is.first "FALSE";is.singleExon "FALSE"
chr9	transdecoder	CDS	69230082	69230232	.	+	1	transcript_id "DNTX_00238095";transcript_type "protein_coding";transcript_biotype "protein_coding";gene_id "XLOC_029575";gene_name "RP11-16N10.2";class_code "j";oId "Retina_Adult.Tissue_01305548";is.last "FALSE";is.first "FALSE";is.singleExon "FALSE"
chr9	transdecoder	CDS	69234439	69234547	.	+	0	transcript_id "DNTX_00238095";transcript_type "protein_coding";transcript_biotype "protein_coding";gene_id "XLOC_029575";gene_name "RP11-16N10.2";class_code "j";oId "Retina_Adult.Tissue_01305548";is.last "FALSE";is.first "FALSE";is.singleExon "FALSE"
chr9	transdecoder	CDS	69236028	69236238	.	+	2	transcript_id "DNTX_00238095";transcript_type "protein_coding";transcript_biotype "protein_coding";gene_id "XLOC_029575";gene_name "RP11-16N10.2";class_code "j";oId "Retina_Adult.Tissue_01305548";is.last "FALSE";is.first "FALSE";is.singleExon "FALSE"
chr9	transdecoder	CDS	69236949	69237136	.	+	1	transcript_id "DNTX_00238095";transcript_type "protein_coding";transcript_biotype "protein_coding";gene_id "XLOC_029575";gene_name "RP11-16N10.2";class_code "j";oId "Retina_Adult.Tissue_01305548";is.last "FALSE";is.first "FALSE";is.singleExon "FALSE"
chr9	transdecoder	CDS	69237878	69237973	.	+	2	transcript_id "DNTX_00238095";transcript_type "protein_coding";transcript_biotype "protein_coding";gene_id "XLOC_029575";gene_name "RP11-16N10.2";class_code "j";oId "Retina_Adult.Tissue_01305548";is.last "FALSE";is.first "FALSE";is.singleExon "FALSE"
chr9	transdecoder	CDS	69238710	69238789	.	+	2	transcript_id "DNTX_00238095";transcript_type "protein_coding";transcript_biotype "protein_coding";gene_id "XLOC_029575";gene_name "RP11-16N10.2";class_code "j";oId "Retina_Adult.Tissue_01305548";is.last "FALSE";is.first "FALSE";is.singleExon "FALSE"
chr9	transdecoder	CDS	69239937	69240147	.	+	0	transcript_id "DNTX_00238095";transcript_type "protein_coding";transcript_biotype "protein_coding";gene_id "XLOC_029575";gene_name "RP11-16N10.2";class_code "j";oId "Retina_Adult.Tissue_01305548";is.last "FALSE";is.first "FALSE";is.singleExon "FALSE"
chr9	transdecoder	CDS	69246690	69246790	.	+	2	transcript_id "DNTX_00238095";transcript_type "protein_coding";transcript_biotype "protein_coding";gene_id "XLOC_029575";gene_name "RP11-16N10.2";class_code "j";oId "Retina_Adult.Tissue_01305548";is.last "FALSE";is.first "FALSE";is.singleExon "FALSE"
chr9	transdecoder	CDS	69248012	69248224	.	+	0	transcript_id "DNTX_00238095";transcript_type "protein_coding";transcript_biotype "protein_coding";gene_id "XLOC_029575";gene_name "RP11-16N10.2";class_code "j";oId "Retina_Adult.Tissue_01305548";is.last "FALSE";is.first "FALSE";is.singleExon "FALSE"
chr9	transdecoder	CDS	69251035	69251364	.	+	0	transcript_id "DNTX_00238095";transcript_type "protein_coding";transcript_biotype "protein_coding";gene_id "XLOC_029575";gene_name "RP11-16N10.2";class_code "j";oId "Retina_Adult.Tissue_01305548";is.last "FALSE";is.first "FALSE";is.singleExon "FALSE"
chr9	transdecoder	CDS	69252815	69252900	.	+	0	transcript_id "DNTX_00238095";transcript_type "protein_coding";transcript_biotype "protein_coding";gene_id "XLOC_029575";gene_name "RP11-16N10.2";class_code "j";oId "Retina_Adult.Tissue_01305548";is.last "FALSE";is.first "FALSE";is.singleExon "FALSE"
chr9	transdecoder	CDS	69254209	69254371	.	+	1	transcript_id "DNTX_00238095";transcript_type "protein_coding";transcript_biotype "protein_coding";gene_id "XLOC_029575";gene_name "RP11-16N10.2";class_code "j";oId "Retina_Adult.Tissue_01305548";is.last "FALSE";is.first "FALSE";is.singleExon "FALSE"
chr9	transdecoder	stop_codon	69254372	69254374	.	+	0	transcript_id "DNTX_00238095";transcript_type "protein_coding";transcript_biotype "protein_coding";gene_id "XLOC_029575";gene_name "RP11-16N10.2";class_code "j";oId "Retina_Adult.Tissue_01305548";is.last "FALSE";is.first "FALSE";is.singleExon "FALSE"
chr9	transdecoder	three_prime_UTR	69254375	69255199	.	+	.	transcript_id "DNTX_00238095";transcript_type "protein_coding";transcript_biotype "protein_coding";gene_id "XLOC_029575";gene_name "RP11-16N10.2";class_code "j";oId "Retina_Adult.Tissue_01305548";is.last "FALSE";is.first "FALSE";is.singleExon "FALSE"
chr9	transdecoder	transcript	69145353	69255199	.	+	.	transcript_id "DNTX_00238096";transcript_type "protein_coding";transcript_biotype "protein_coding";gene_id "XLOC_029575";gene_name "RP11-16N10.2";class_code "n";oId "Retina_Adult.Tissue_01344404";is.last "FALSE";is.first "FALSE";is.singleExon "FALSE"
chr9	transdecoder	exon	69145353	69145819	.	+	.	transcript_id "DNTX_00238096";transcript_type "protein_coding";transcript_biotype "protein_coding";exon_number "1";gene_id "XLOC_029575";gene_name "RP11-16N10.2";class_code "n";oId "Retina_Adult.Tissue_01344404";is.last "FALSE";novel_exon_id "nvl_exon194031";novel_exon_type "novel_TSS";is.first "TRUE";is.singleExon "FALSE"
chr9	transdecoder	exon	69151651	69151771	.	+	.	transcript_id "DNTX_00238096";transcript_type "protein_coding";transcript_biotype "protein_coding";exon_number "2";gene_id "XLOC_029575";gene_name "RP11-16N10.2";class_code "n";oId "Retina_Adult.Tissue_01344404";is.last "FALSE";is.first "FALSE";is.singleExon "FALSE"
chr9	transdecoder	exon	69212548	69212601	.	+	.	transcript_id "DNTX_00238096";transcript_type "protein_coding";transcript_biotype "protein_coding";exon_number "3";gene_id "XLOC_029575";gene_name "RP11-16N10.2";class_code "n";oId "Retina_Adult.Tissue_01344404";is.last "FALSE";is.first "FALSE";is.singleExon "FALSE"
chr9	transdecoder	exon	69216339	69216463	.	+	.	transcript_id "DNTX_00238096";transcript_type "protein_coding";transcript_biotype "protein_coding";exon_number "4";gene_id "XLOC_029575";gene_name "RP11-16N10.2";class_code "n";oId "Retina_Adult.Tissue_01344404";is.last "FALSE";is.first "FALSE";is.singleExon "FALSE"
chr9	transdecoder	exon	69218257	69218359	.	+	.	transcript_id "DNTX_00238096";transcript_type "protein_coding";transcript_biotype "protein_coding";exon_number "5";gene_id "XLOC_029575";gene_name "RP11-16N10.2";class_code "n";oId "Retina_Adult.Tissue_01344404";is.last "FALSE";is.first "FALSE";is.singleExon "FALSE"
chr9	transdecoder	exon	69220887	69221496	.	+	.	transcript_id "DNTX_00238096";transcript_type "protein_coding";transcript_biotype "protein_coding";exon_number "6";gene_id "XLOC_029575";gene_name "RP11-16N10.2";class_code "n";oId "Retina_Adult.Tissue_01344404";is.last "FALSE";is.first "FALSE";is.singleExon "FALSE"
chr9	transdecoder	exon	69225304	69225407	.	+	.	transcript_id "DNTX_00238096";transcript_type "protein_coding";transcript_biotype "protein_coding";exon_number "7";gene_id "XLOC_029575";gene_name "RP11-16N10.2";class_code "n";oId "Retina_Adult.Tissue_01344404";is.last "FALSE";is.first "FALSE";is.singleExon "FALSE"
chr9	transdecoder	exon	69226022	69226175	.	+	.	transcript_id "DNTX_00238096";transcript_type "protein_coding";transcript_biotype "protein_coding";exon_number "8";gene_id "XLOC_029575";gene_name "RP11-16N10.2";class_code "n";oId "Retina_Adult.Tissue_01344404";is.last "FALSE";is.first "FALSE";is.singleExon "FALSE"
chr9	transdecoder	exon	69227765	69227873	.	+	.	transcript_id "DNTX_00238096";transcript_type "protein_coding";transcript_biotype "protein_coding";exon_number "9";gene_id "XLOC_029575";gene_name "RP11-16N10.2";class_code "n";oId "Retina_Adult.Tissue_01344404";is.last "FALSE";is.first "FALSE";is.singleExon "FALSE"
chr9	transdecoder	exon	69227981	69228114	.	+	.	transcript_id "DNTX_00238096";transcript_type "protein_coding";transcript_biotype "protein_coding";exon_number "10";gene_id "XLOC_029575";gene_name "RP11-16N10.2";class_code "n";oId "Retina_Adult.Tissue_01344404";is.last "FALSE";is.first "FALSE";is.singleExon "FALSE"
chr9	transdecoder	exon	69229184	69229250	.	+	.	transcript_id "DNTX_00238096";transcript_type "protein_coding";transcript_biotype "protein_coding";exon_number "11";gene_id "XLOC_029575";gene_name "RP11-16N10.2";class_code "n";oId "Retina_Adult.Tissue_01344404";is.last "FALSE";is.first "FALSE";is.singleExon "FALSE"
chr9	transdecoder	exon	69230082	69230232	.	+	.	transcript_id "DNTX_00238096";transcript_type "protein_coding";transcript_biotype "protein_coding";exon_number "12";gene_id "XLOC_029575";gene_name "RP11-16N10.2";class_code "n";oId "Retina_Adult.Tissue_01344404";is.last "FALSE";is.first "FALSE";is.singleExon "FALSE"
chr9	transdecoder	exon	69234439	69234547	.	+	.	transcript_id "DNTX_00238096";transcript_type "protein_coding";transcript_biotype "protein_coding";exon_number "13";gene_id "XLOC_029575";gene_name "RP11-16N10.2";class_code "n";oId "Retina_Adult.Tissue_01344404";is.last "FALSE";is.first "FALSE";is.singleExon "FALSE"
chr9	transdecoder	exon	69236028	69236238	.	+	.	transcript_id "DNTX_00238096";transcript_type "protein_coding";transcript_biotype "protein_coding";exon_number "14";gene_id "XLOC_029575";gene_name "RP11-16N10.2";class_code "n";oId "Retina_Adult.Tissue_01344404";is.last "FALSE";is.first "FALSE";is.singleExon "FALSE"
chr9	transdecoder	exon	69236949	69237136	.	+	.	transcript_id "DNTX_00238096";transcript_type "protein_coding";transcript_biotype "protein_coding";exon_number "15";gene_id "XLOC_029575";gene_name "RP11-16N10.2";class_code "n";oId "Retina_Adult.Tissue_01344404";is.last "FALSE";is.first "FALSE";is.singleExon "FALSE"
chr9	transdecoder	exon	69237878	69237973	.	+	.	transcript_id "DNTX_00238096";transcript_type "protein_coding";transcript_biotype "protein_coding";exon_number "16";gene_id "XLOC_029575";gene_name "RP11-16N10.2";class_code "n";oId "Retina_Adult.Tissue_01344404";is.last "FALSE";is.first "FALSE";is.singleExon "FALSE"
chr9	transdecoder	exon	69238710	69238789	.	+	.	transcript_id "DNTX_00238096";transcript_type "protein_coding";transcript_biotype "protein_coding";exon_number "17";gene_id "XLOC_029575";gene_name "RP11-16N10.2";class_code "n";oId "Retina_Adult.Tissue_01344404";is.last "FALSE";is.first "FALSE";is.singleExon "FALSE"
chr9	transdecoder	exon	69239937	69240147	.	+	.	transcript_id "DNTX_00238096";transcript_type "protein_coding";transcript_biotype "protein_coding";exon_number "18";gene_id "XLOC_029575";gene_name "RP11-16N10.2";class_code "n";oId "Retina_Adult.Tissue_01344404";is.last "FALSE";is.first "FALSE";is.singleExon "FALSE"
chr9	transdecoder	exon	69246690	69246790	.	+	.	transcript_id "DNTX_00238096";transcript_type "protein_coding";transcript_biotype "protein_coding";exon_number "19";gene_id "XLOC_029575";gene_name "RP11-16N10.2";class_code "n";oId "Retina_Adult.Tissue_01344404";is.last "FALSE";is.first "FALSE";is.singleExon "FALSE"
chr9	transdecoder	exon	69248012	69251364	.	+	.	transcript_id "DNTX_00238096";transcript_type "protein_coding";transcript_biotype "protein_coding";exon_number "20";gene_id "XLOC_029575";gene_name "RP11-16N10.2";class_code "n";oId "Retina_Adult.Tissue_01344404";is.last "FALSE";novel_exon_id "nvl_exon194016";novel_exon_type "RI";is.first "FALSE";is.singleExon "FALSE"
chr9	transdecoder	exon	69252815	69255199	.	+	.	transcript_id "DNTX_00238096";transcript_type "protein_coding";transcript_biotype "protein_coding";exon_number "21";gene_id "XLOC_029575";gene_name "RP11-16N10.2";class_code "n";oId "Retina_Adult.Tissue_01344404";is.last "TRUE";novel_exon_id "nvl_exon194032";novel_exon_type "RI";is.first "FALSE";is.singleExon "FALSE"
chr9	transdecoder	five_prime_UTR	69145353	69145703	.	+	.	transcript_id "DNTX_00238096";transcript_type "protein_coding";transcript_biotype "protein_coding";gene_id "XLOC_029575";gene_name "RP11-16N10.2";class_code "n";oId "Retina_Adult.Tissue_01344404";is.last "FALSE";is.first "FALSE";is.singleExon "FALSE"
chr9	transdecoder	start_codon	69145704	69145706	.	+	0	transcript_id "DNTX_00238096";transcript_type "protein_coding";transcript_biotype "protein_coding";gene_id "XLOC_029575";gene_name "RP11-16N10.2";class_code "n";oId "Retina_Adult.Tissue_01344404";is.last "FALSE";is.first "FALSE";is.singleExon "FALSE"
chr9	transdecoder	CDS	69145704	69145819	.	+	0	transcript_id "DNTX_00238096";transcript_type "protein_coding";transcript_biotype "protein_coding";gene_id "XLOC_029575";gene_name "RP11-16N10.2";class_code "n";oId "Retina_Adult.Tissue_01344404";is.last "FALSE";is.first "FALSE";is.singleExon "FALSE"
chr9	transdecoder	CDS	69151651	69151771	.	+	1	transcript_id "DNTX_00238096";transcript_type "protein_coding";transcript_biotype "protein_coding";gene_id "XLOC_029575";gene_name "RP11-16N10.2";class_code "n";oId "Retina_Adult.Tissue_01344404";is.last "FALSE";is.first "FALSE";is.singleExon "FALSE"
chr9	transdecoder	CDS	69212548	69212601	.	+	0	transcript_id "DNTX_00238096";transcript_type "protein_coding";transcript_biotype "protein_coding";gene_id "XLOC_029575";gene_name "RP11-16N10.2";class_code "n";oId "Retina_Adult.Tissue_01344404";is.last "FALSE";is.first "FALSE";is.singleExon "FALSE"
chr9	transdecoder	CDS	69216339	69216463	.	+	0	transcript_id "DNTX_00238096";transcript_type "protein_coding";transcript_biotype "protein_coding";gene_id "XLOC_029575";gene_name "RP11-16N10.2";class_code "n";oId "Retina_Adult.Tissue_01344404";is.last "FALSE";is.first "FALSE";is.singleExon "FALSE"
chr9	transdecoder	CDS	69218257	69218359	.	+	1	transcript_id "DNTX_00238096";transcript_type "protein_coding";transcript_biotype "protein_coding";gene_id "XLOC_029575";gene_name "RP11-16N10.2";class_code "n";oId "Retina_Adult.Tissue_01344404";is.last "FALSE";is.first "FALSE";is.singleExon "FALSE"
chr9	transdecoder	CDS	69220887	69221496	.	+	0	transcript_id "DNTX_00238096";transcript_type "protein_coding";transcript_biotype "protein_coding";gene_id "XLOC_029575";gene_name "RP11-16N10.2";class_code "n";oId "Retina_Adult.Tissue_01344404";is.last "FALSE";is.first "FALSE";is.singleExon "FALSE"
chr9	transdecoder	CDS	69225304	69225407	.	+	2	transcript_id "DNTX_00238096";transcript_type "protein_coding";transcript_biotype "protein_coding";gene_id "XLOC_029575";gene_name "RP11-16N10.2";class_code "n";oId "Retina_Adult.Tissue_01344404";is.last "FALSE";is.first "FALSE";is.singleExon "FALSE"
chr9	transdecoder	CDS	69226022	69226175	.	+	0	transcript_id "DNTX_00238096";transcript_type "protein_coding";transcript_biotype "protein_coding";gene_id "XLOC_029575";gene_name "RP11-16N10.2";class_code "n";oId "Retina_Adult.Tissue_01344404";is.last "FALSE";is.first "FALSE";is.singleExon "FALSE"
chr9	transdecoder	CDS	69227765	69227873	.	+	2	transcript_id "DNTX_00238096";transcript_type "protein_coding";transcript_biotype "protein_coding";gene_id "XLOC_029575";gene_name "RP11-16N10.2";class_code "n";oId "Retina_Adult.Tissue_01344404";is.last "FALSE";is.first "FALSE";is.singleExon "FALSE"
chr9	transdecoder	CDS	69227981	69228114	.	+	1	transcript_id "DNTX_00238096";transcript_type "protein_coding";transcript_biotype "protein_coding";gene_id "XLOC_029575";gene_name "RP11-16N10.2";class_code "n";oId "Retina_Adult.Tissue_01344404";is.last "FALSE";is.first "FALSE";is.singleExon "FALSE"
chr9	transdecoder	CDS	69229184	69229250	.	+	2	transcript_id "DNTX_00238096";transcript_type "protein_coding";transcript_biotype "protein_coding";gene_id "XLOC_029575";gene_name "RP11-16N10.2";class_code "n";oId "Retina_Adult.Tissue_01344404";is.last "FALSE";is.first "FALSE";is.singleExon "FALSE"
chr9	transdecoder	CDS	69230082	69230232	.	+	1	transcript_id "DNTX_00238096";transcript_type "protein_coding";transcript_biotype "protein_coding";gene_id "XLOC_029575";gene_name "RP11-16N10.2";class_code "n";oId "Retina_Adult.Tissue_01344404";is.last "FALSE";is.first "FALSE";is.singleExon "FALSE"
chr9	transdecoder	CDS	69234439	69234547	.	+	0	transcript_id "DNTX_00238096";transcript_type "protein_coding";transcript_biotype "protein_coding";gene_id "XLOC_029575";gene_name "RP11-16N10.2";class_code "n";oId "Retina_Adult.Tissue_01344404";is.last "FALSE";is.first "FALSE";is.singleExon "FALSE"
chr9	transdecoder	CDS	69236028	69236238	.	+	2	transcript_id "DNTX_00238096";transcript_type "protein_coding";transcript_biotype "protein_coding";gene_id "XLOC_029575";gene_name "RP11-16N10.2";class_code "n";oId "Retina_Adult.Tissue_01344404";is.last "FALSE";is.first "FALSE";is.singleExon "FALSE"
chr9	transdecoder	CDS	69236949	69237136	.	+	1	transcript_id "DNTX_00238096";transcript_type "protein_coding";transcript_biotype "protein_coding";gene_id "XLOC_029575";gene_name "RP11-16N10.2";class_code "n";oId "Retina_Adult.Tissue_01344404";is.last "FALSE";is.first "FALSE";is.singleExon "FALSE"
chr9	transdecoder	CDS	69237878	69237973	.	+	2	transcript_id "DNTX_00238096";transcript_type "protein_coding";transcript_biotype "protein_coding";gene_id "XLOC_029575";gene_name "RP11-16N10.2";class_code "n";oId "Retina_Adult.Tissue_01344404";is.last "FALSE";is.first "FALSE";is.singleExon "FALSE"
chr9	transdecoder	CDS	69238710	69238789	.	+	2	transcript_id "DNTX_00238096";transcript_type "protein_coding";transcript_biotype "protein_coding";gene_id "XLOC_029575";gene_name "RP11-16N10.2";class_code "n";oId "Retina_Adult.Tissue_01344404";is.last "FALSE";is.first "FALSE";is.singleExon "FALSE"
chr9	transdecoder	CDS	69239937	69240147	.	+	0	transcript_id "DNTX_00238096";transcript_type "protein_coding";transcript_biotype "protein_coding";gene_id "XLOC_029575";gene_name "RP11-16N10.2";class_code "n";oId "Retina_Adult.Tissue_01344404";is.last "FALSE";is.first "FALSE";is.singleExon "FALSE"
chr9	transdecoder	CDS	69246690	69246790	.	+	2	transcript_id "DNTX_00238096";transcript_type "protein_coding";transcript_biotype "protein_coding";gene_id "XLOC_029575";gene_name "RP11-16N10.2";class_code "n";oId "Retina_Adult.Tissue_01344404";is.last "FALSE";is.first "FALSE";is.singleExon "FALSE"
chr9	transdecoder	CDS	69248012	69248323	.	+	0	transcript_id "DNTX_00238096";transcript_type "protein_coding";transcript_biotype "protein_coding";gene_id "XLOC_029575";gene_name "RP11-16N10.2";class_code "n";oId "Retina_Adult.Tissue_01344404";is.last "FALSE";is.first "FALSE";is.singleExon "FALSE"
chr9	transdecoder	stop_codon	69248324	69248326	.	+	0	transcript_id "DNTX_00238096";transcript_type "protein_coding";transcript_biotype "protein_coding";gene_id "XLOC_029575";gene_name "RP11-16N10.2";class_code "n";oId "Retina_Adult.Tissue_01344404";is.last "FALSE";is.first "FALSE";is.singleExon "FALSE"
chr9	transdecoder	three_prime_UTR	69248327	69251364	.	+	.	transcript_id "DNTX_00238096";transcript_type "protein_coding";transcript_biotype "protein_coding";gene_id "XLOC_029575";gene_name "RP11-16N10.2";class_code "n";oId "Retina_Adult.Tissue_01344404";is.last "FALSE";is.first "FALSE";is.singleExon "FALSE"
chr9	transdecoder	three_prime_UTR	69252815	69255199	.	+	.	transcript_id "DNTX_00238096";transcript_type "protein_coding";transcript_biotype "protein_coding";gene_id "XLOC_029575";gene_name "RP11-16N10.2";class_code "n";oId "Retina_Adult.Tissue_01344404";is.last "TRUE";novel_exon_id "nvl_exon194032";novel_exon_type "RI";is.first "FALSE";is.singleExon "FALSE"
chr9	transdecoder	transcript	69145363	69255199	.	+	.	transcript_id "DNTX_00238097";transcript_type "protein_coding";transcript_biotype "protein_coding";gene_id "XLOC_029575";gene_name "RP11-16N10.2";class_code "j";oId "Retina_Adult.Tissue_01318024";is.last "FALSE";is.first "FALSE";is.singleExon "FALSE"
chr9	transdecoder	exon	69145363	69145819	.	+	.	transcript_id "DNTX_00238097";transcript_type "protein_coding";transcript_biotype "protein_coding";exon_number "1";gene_id "XLOC_029575";gene_name "RP11-16N10.2";class_code "j";oId "Retina_Adult.Tissue_01318024";is.last "FALSE";novel_exon_id "nvl_exon194033";novel_exon_type "novel_TSS";is.first "TRUE";is.singleExon "FALSE"
chr9	transdecoder	exon	69151651	69151771	.	+	.	transcript_id "DNTX_00238097";transcript_type "protein_coding";transcript_biotype "protein_coding";exon_number "2";gene_id "XLOC_029575";gene_name "RP11-16N10.2";class_code "j";oId "Retina_Adult.Tissue_01318024";is.last "FALSE";is.first "FALSE";is.singleExon "FALSE"
chr9	transdecoder	exon	69212548	69212601	.	+	.	transcript_id "DNTX_00238097";transcript_type "protein_coding";transcript_biotype "protein_coding";exon_number "3";gene_id "XLOC_029575";gene_name "RP11-16N10.2";class_code "j";oId "Retina_Adult.Tissue_01318024";is.last "FALSE";is.first "FALSE";is.singleExon "FALSE"
chr9	transdecoder	exon	69216339	69216463	.	+	.	transcript_id "DNTX_00238097";transcript_type "protein_coding";transcript_biotype "protein_coding";exon_number "4";gene_id "XLOC_029575";gene_name "RP11-16N10.2";class_code "j";oId "Retina_Adult.Tissue_01318024";is.last "FALSE";is.first "FALSE";is.singleExon "FALSE"
chr9	transdecoder	exon	69218257	69218359	.	+	.	transcript_id "DNTX_00238097";transcript_type "protein_coding";transcript_biotype "protein_coding";exon_number "5";gene_id "XLOC_029575";gene_name "RP11-16N10.2";class_code "j";oId "Retina_Adult.Tissue_01318024";is.last "FALSE";is.first "FALSE";is.singleExon "FALSE"
chr9	transdecoder	exon	69220887	69221496	.	+	.	transcript_id "DNTX_00238097";transcript_type "protein_coding";transcript_biotype "protein_coding";exon_number "6";gene_id "XLOC_029575";gene_name "RP11-16N10.2";class_code "j";oId "Retina_Adult.Tissue_01318024";is.last "FALSE";is.first "FALSE";is.singleExon "FALSE"
chr9	transdecoder	exon	69225304	69225407	.	+	.	transcript_id "DNTX_00238097";transcript_type "protein_coding";transcript_biotype "protein_coding";exon_number "7";gene_id "XLOC_029575";gene_name "RP11-16N10.2";class_code "j";oId "Retina_Adult.Tissue_01318024";is.last "FALSE";is.first "FALSE";is.singleExon "FALSE"
chr9	transdecoder	exon	69226022	69226175	.	+	.	transcript_id "DNTX_00238097";transcript_type "protein_coding";transcript_biotype "protein_coding";exon_number "8";gene_id "XLOC_029575";gene_name "RP11-16N10.2";class_code "j";oId "Retina_Adult.Tissue_01318024";is.last "FALSE";is.first "FALSE";is.singleExon "FALSE"
chr9	transdecoder	exon	69227765	69227873	.	+	.	transcript_id "DNTX_00238097";transcript_type "protein_coding";transcript_biotype "protein_coding";exon_number "9";gene_id "XLOC_029575";gene_name "RP11-16N10.2";class_code "j";oId "Retina_Adult.Tissue_01318024";is.last "FALSE";is.first "FALSE";is.singleExon "FALSE"
chr9	transdecoder	exon	69227981	69228114	.	+	.	transcript_id "DNTX_00238097";transcript_type "protein_coding";transcript_biotype "protein_coding";exon_number "10";gene_id "XLOC_029575";gene_name "RP11-16N10.2";class_code "j";oId "Retina_Adult.Tissue_01318024";is.last "FALSE";is.first "FALSE";is.singleExon "FALSE"
chr9	transdecoder	exon	69229184	69229250	.	+	.	transcript_id "DNTX_00238097";transcript_type "protein_coding";transcript_biotype "protein_coding";exon_number "11";gene_id "XLOC_029575";gene_name "RP11-16N10.2";class_code "j";oId "Retina_Adult.Tissue_01318024";is.last "FALSE";is.first "FALSE";is.singleExon "FALSE"
chr9	transdecoder	exon	69230082	69230232	.	+	.	transcript_id "DNTX_00238097";transcript_type "protein_coding";transcript_biotype "protein_coding";exon_number "12";gene_id "XLOC_029575";gene_name "RP11-16N10.2";class_code "j";oId "Retina_Adult.Tissue_01318024";is.last "FALSE";is.first "FALSE";is.singleExon "FALSE"
chr9	transdecoder	exon	69234439	69234547	.	+	.	transcript_id "DNTX_00238097";transcript_type "protein_coding";transcript_biotype "protein_coding";exon_number "13";gene_id "XLOC_029575";gene_name "RP11-16N10.2";class_code "j";oId "Retina_Adult.Tissue_01318024";is.last "FALSE";is.first "FALSE";is.singleExon "FALSE"
chr9	transdecoder	exon	69236028	69236238	.	+	.	transcript_id "DNTX_00238097";transcript_type "protein_coding";transcript_biotype "protein_coding";exon_number "14";gene_id "XLOC_029575";gene_name "RP11-16N10.2";class_code "j";oId "Retina_Adult.Tissue_01318024";is.last "FALSE";is.first "FALSE";is.singleExon "FALSE"
chr9	transdecoder	exon	69236949	69237136	.	+	.	transcript_id "DNTX_00238097";transcript_type "protein_coding";transcript_biotype "protein_coding";exon_number "15";gene_id "XLOC_029575";gene_name "RP11-16N10.2";class_code "j";oId "Retina_Adult.Tissue_01318024";is.last "FALSE";is.first "FALSE";is.singleExon "FALSE"
chr9	transdecoder	exon	69237878	69237973	.	+	.	transcript_id "DNTX_00238097";transcript_type "protein_coding";transcript_biotype "protein_coding";exon_number "16";gene_id "XLOC_029575";gene_name "RP11-16N10.2";class_code "j";oId "Retina_Adult.Tissue_01318024";is.last "FALSE";is.first "FALSE";is.singleExon "FALSE"
chr9	transdecoder	exon	69238710	69238789	.	+	.	transcript_id "DNTX_00238097";transcript_type "protein_coding";transcript_biotype "protein_coding";exon_number "17";gene_id "XLOC_029575";gene_name "RP11-16N10.2";class_code "j";oId "Retina_Adult.Tissue_01318024";is.last "FALSE";is.first "FALSE";is.singleExon "FALSE"
chr9	transdecoder	exon	69239937	69240147	.	+	.	transcript_id "DNTX_00238097";transcript_type "protein_coding";transcript_biotype "protein_coding";exon_number "18";gene_id "XLOC_029575";gene_name "RP11-16N10.2";class_code "j";oId "Retina_Adult.Tissue_01318024";is.last "FALSE";is.first "FALSE";is.singleExon "FALSE"
chr9	transdecoder	exon	69246690	69246790	.	+	.	transcript_id "DNTX_00238097";transcript_type "protein_coding";transcript_biotype "protein_coding";exon_number "19";gene_id "XLOC_029575";gene_name "RP11-16N10.2";class_code "j";oId "Retina_Adult.Tissue_01318024";is.last "FALSE";is.first "FALSE";is.singleExon "FALSE"
chr9	transdecoder	exon	69248012	69248224	.	+	.	transcript_id "DNTX_00238097";transcript_type "protein_coding";transcript_biotype "protein_coding";exon_number "20";gene_id "XLOC_029575";gene_name "RP11-16N10.2";class_code "j";oId "Retina_Adult.Tissue_01318024";is.last "FALSE";is.first "FALSE";is.singleExon "FALSE"
chr9	transdecoder	exon	69251035	69251364	.	+	.	transcript_id "DNTX_00238097";transcript_type "protein_coding";transcript_biotype "protein_coding";exon_number "21";gene_id "XLOC_029575";gene_name "RP11-16N10.2";class_code "j";oId "Retina_Adult.Tissue_01318024";is.last "FALSE";is.first "FALSE";is.singleExon "FALSE"
chr9	transdecoder	exon	69252815	69255199	.	+	.	transcript_id "DNTX_00238097";transcript_type "protein_coding";transcript_biotype "protein_coding";exon_number "22";gene_id "XLOC_029575";gene_name "RP11-16N10.2";class_code "j";oId "Retina_Adult.Tissue_01318024";is.last "TRUE";novel_exon_id "nvl_exon194032";novel_exon_type "RI";is.first "FALSE";is.singleExon "FALSE"
chr9	transdecoder	five_prime_UTR	69145363	69145703	.	+	.	transcript_id "DNTX_00238097";transcript_type "protein_coding";transcript_biotype "protein_coding";gene_id "XLOC_029575";gene_name "RP11-16N10.2";class_code "j";oId "Retina_Adult.Tissue_01318024";is.last "FALSE";is.first "FALSE";is.singleExon "FALSE"
chr9	transdecoder	start_codon	69145704	69145706	.	+	0	transcript_id "DNTX_00238097";transcript_type "protein_coding";transcript_biotype "protein_coding";gene_id "XLOC_029575";gene_name "RP11-16N10.2";class_code "j";oId "Retina_Adult.Tissue_01318024";is.last "FALSE";is.first "FALSE";is.singleExon "FALSE"
chr9	transdecoder	CDS	69145704	69145819	.	+	0	transcript_id "DNTX_00238097";transcript_type "protein_coding";transcript_biotype "protein_coding";gene_id "XLOC_029575";gene_name "RP11-16N10.2";class_code "j";oId "Retina_Adult.Tissue_01318024";is.last "FALSE";is.first "FALSE";is.singleExon "FALSE"
chr9	transdecoder	CDS	69151651	69151771	.	+	1	transcript_id "DNTX_00238097";transcript_type "protein_coding";transcript_biotype "protein_coding";gene_id "XLOC_029575";gene_name "RP11-16N10.2";class_code "j";oId "Retina_Adult.Tissue_01318024";is.last "FALSE";is.first "FALSE";is.singleExon "FALSE"
chr9	transdecoder	CDS	69212548	69212601	.	+	0	transcript_id "DNTX_00238097";transcript_type "protein_coding";transcript_biotype "protein_coding";gene_id "XLOC_029575";gene_name "RP11-16N10.2";class_code "j";oId "Retina_Adult.Tissue_01318024";is.last "FALSE";is.first "FALSE";is.singleExon "FALSE"
chr9	transdecoder	CDS	69216339	69216463	.	+	0	transcript_id "DNTX_00238097";transcript_type "protein_coding";transcript_biotype "protein_coding";gene_id "XLOC_029575";gene_name "RP11-16N10.2";class_code "j";oId "Retina_Adult.Tissue_01318024";is.last "FALSE";is.first "FALSE";is.singleExon "FALSE"
chr9	transdecoder	CDS	69218257	69218359	.	+	1	transcript_id "DNTX_00238097";transcript_type "protein_coding";transcript_biotype "protein_coding";gene_id "XLOC_029575";gene_name "RP11-16N10.2";class_code "j";oId "Retina_Adult.Tissue_01318024";is.last "FALSE";is.first "FALSE";is.singleExon "FALSE"
chr9	transdecoder	CDS	69220887	69221496	.	+	0	transcript_id "DNTX_00238097";transcript_type "protein_coding";transcript_biotype "protein_coding";gene_id "XLOC_029575";gene_name "RP11-16N10.2";class_code "j";oId "Retina_Adult.Tissue_01318024";is.last "FALSE";is.first "FALSE";is.singleExon "FALSE"
chr9	transdecoder	CDS	69225304	69225407	.	+	2	transcript_id "DNTX_00238097";transcript_type "protein_coding";transcript_biotype "protein_coding";gene_id "XLOC_029575";gene_name "RP11-16N10.2";class_code "j";oId "Retina_Adult.Tissue_01318024";is.last "FALSE";is.first "FALSE";is.singleExon "FALSE"
chr9	transdecoder	CDS	69226022	69226175	.	+	0	transcript_id "DNTX_00238097";transcript_type "protein_coding";transcript_biotype "protein_coding";gene_id "XLOC_029575";gene_name "RP11-16N10.2";class_code "j";oId "Retina_Adult.Tissue_01318024";is.last "FALSE";is.first "FALSE";is.singleExon "FALSE"
chr9	transdecoder	CDS	69227765	69227873	.	+	2	transcript_id "DNTX_00238097";transcript_type "protein_coding";transcript_biotype "protein_coding";gene_id "XLOC_029575";gene_name "RP11-16N10.2";class_code "j";oId "Retina_Adult.Tissue_01318024";is.last "FALSE";is.first "FALSE";is.singleExon "FALSE"
chr9	transdecoder	CDS	69227981	69228114	.	+	1	transcript_id "DNTX_00238097";transcript_type "protein_coding";transcript_biotype "protein_coding";gene_id "XLOC_029575";gene_name "RP11-16N10.2";class_code "j";oId "Retina_Adult.Tissue_01318024";is.last "FALSE";is.first "FALSE";is.singleExon "FALSE"
chr9	transdecoder	CDS	69229184	69229250	.	+	2	transcript_id "DNTX_00238097";transcript_type "protein_coding";transcript_biotype "protein_coding";gene_id "XLOC_029575";gene_name "RP11-16N10.2";class_code "j";oId "Retina_Adult.Tissue_01318024";is.last "FALSE";is.first "FALSE";is.singleExon "FALSE"
chr9	transdecoder	CDS	69230082	69230232	.	+	1	transcript_id "DNTX_00238097";transcript_type "protein_coding";transcript_biotype "protein_coding";gene_id "XLOC_029575";gene_name "RP11-16N10.2";class_code "j";oId "Retina_Adult.Tissue_01318024";is.last "FALSE";is.first "FALSE";is.singleExon "FALSE"
chr9	transdecoder	CDS	69234439	69234547	.	+	0	transcript_id "DNTX_00238097";transcript_type "protein_coding";transcript_biotype "protein_coding";gene_id "XLOC_029575";gene_name "RP11-16N10.2";class_code "j";oId "Retina_Adult.Tissue_01318024";is.last "FALSE";is.first "FALSE";is.singleExon "FALSE"
chr9	transdecoder	CDS	69236028	69236238	.	+	2	transcript_id "DNTX_00238097";transcript_type "protein_coding";transcript_biotype "protein_coding";gene_id "XLOC_029575";gene_name "RP11-16N10.2";class_code "j";oId "Retina_Adult.Tissue_01318024";is.last "FALSE";is.first "FALSE";is.singleExon "FALSE"
chr9	transdecoder	CDS	69236949	69237136	.	+	1	transcript_id "DNTX_00238097";transcript_type "protein_coding";transcript_biotype "protein_coding";gene_id "XLOC_029575";gene_name "RP11-16N10.2";class_code "j";oId "Retina_Adult.Tissue_01318024";is.last "FALSE";is.first "FALSE";is.singleExon "FALSE"
chr9	transdecoder	CDS	69237878	69237973	.	+	2	transcript_id "DNTX_00238097";transcript_type "protein_coding";transcript_biotype "protein_coding";gene_id "XLOC_029575";gene_name "RP11-16N10.2";class_code "j";oId "Retina_Adult.Tissue_01318024";is.last "FALSE";is.first "FALSE";is.singleExon "FALSE"
chr9	transdecoder	CDS	69238710	69238789	.	+	2	transcript_id "DNTX_00238097";transcript_type "protein_coding";transcript_biotype "protein_coding";gene_id "XLOC_029575";gene_name "RP11-16N10.2";class_code "j";oId "Retina_Adult.Tissue_01318024";is.last "FALSE";is.first "FALSE";is.singleExon "FALSE"
chr9	transdecoder	CDS	69239937	69240147	.	+	0	transcript_id "DNTX_00238097";transcript_type "protein_coding";transcript_biotype "protein_coding";gene_id "XLOC_029575";gene_name "RP11-16N10.2";class_code "j";oId "Retina_Adult.Tissue_01318024";is.last "FALSE";is.first "FALSE";is.singleExon "FALSE"
chr9	transdecoder	CDS	69246690	69246790	.	+	2	transcript_id "DNTX_00238097";transcript_type "protein_coding";transcript_biotype "protein_coding";gene_id "XLOC_029575";gene_name "RP11-16N10.2";class_code "j";oId "Retina_Adult.Tissue_01318024";is.last "FALSE";is.first "FALSE";is.singleExon "FALSE"
chr9	transdecoder	CDS	69248012	69248224	.	+	0	transcript_id "DNTX_00238097";transcript_type "protein_coding";transcript_biotype "protein_coding";gene_id "XLOC_029575";gene_name "RP11-16N10.2";class_code "j";oId "Retina_Adult.Tissue_01318024";is.last "FALSE";is.first "FALSE";is.singleExon "FALSE"
chr9	transdecoder	CDS	69251035	69251364	.	+	0	transcript_id "DNTX_00238097";transcript_type "protein_coding";transcript_biotype "protein_coding";gene_id "XLOC_029575";gene_name "RP11-16N10.2";class_code "j";oId "Retina_Adult.Tissue_01318024";is.last "FALSE";is.first "FALSE";is.singleExon "FALSE"
chr9	transdecoder	CDS	69252815	69252901	.	+	0	transcript_id "DNTX_00238097";transcript_type "protein_coding";transcript_biotype "protein_coding";gene_id "XLOC_029575";gene_name "RP11-16N10.2";class_code "j";oId "Retina_Adult.Tissue_01318024";is.last "FALSE";is.first "FALSE";is.singleExon "FALSE"
chr9	transdecoder	stop_codon	69252902	69252904	.	+	0	transcript_id "DNTX_00238097";transcript_type "protein_coding";transcript_biotype "protein_coding";gene_id "XLOC_029575";gene_name "RP11-16N10.2";class_code "j";oId "Retina_Adult.Tissue_01318024";is.last "FALSE";is.first "FALSE";is.singleExon "FALSE"
chr9	transdecoder	three_prime_UTR	69252905	69255199	.	+	.	transcript_id "DNTX_00238097";transcript_type "protein_coding";transcript_biotype "protein_coding";gene_id "XLOC_029575";gene_name "RP11-16N10.2";class_code "j";oId "Retina_Adult.Tissue_01318024";is.last "FALSE";is.first "FALSE";is.singleExon "FALSE"
chr9	transdecoder	transcript	69145374	69255199	.	+	.	transcript_id "DNTX_00238098";transcript_type "protein_coding";transcript_biotype "protein_coding";gene_id "XLOC_029575";gene_name "RP11-16N10.2";class_code "n";oId "Retina_Adult.Tissue_01346880";is.last "FALSE";is.first "FALSE";is.singleExon "FALSE"
chr9	transdecoder	exon	69145374	69145819	.	+	.	transcript_id "DNTX_00238098";transcript_type "protein_coding";transcript_biotype "protein_coding";exon_number "1";gene_id "XLOC_029575";gene_name "RP11-16N10.2";class_code "n";oId "Retina_Adult.Tissue_01346880";is.last "FALSE";novel_exon_id "nvl_exon194034";novel_exon_type "novel_TSS";is.first "TRUE";is.singleExon "FALSE"
chr9	transdecoder	exon	69151651	69151771	.	+	.	transcript_id "DNTX_00238098";transcript_type "protein_coding";transcript_biotype "protein_coding";exon_number "2";gene_id "XLOC_029575";gene_name "RP11-16N10.2";class_code "n";oId "Retina_Adult.Tissue_01346880";is.last "FALSE";is.first "FALSE";is.singleExon "FALSE"
chr9	transdecoder	exon	69212548	69212601	.	+	.	transcript_id "DNTX_00238098";transcript_type "protein_coding";transcript_biotype "protein_coding";exon_number "3";gene_id "XLOC_029575";gene_name "RP11-16N10.2";class_code "n";oId "Retina_Adult.Tissue_01346880";is.last "FALSE";is.first "FALSE";is.singleExon "FALSE"
chr9	transdecoder	exon	69216339	69216463	.	+	.	transcript_id "DNTX_00238098";transcript_type "protein_coding";transcript_biotype "protein_coding";exon_number "4";gene_id "XLOC_029575";gene_name "RP11-16N10.2";class_code "n";oId "Retina_Adult.Tissue_01346880";is.last "FALSE";is.first "FALSE";is.singleExon "FALSE"
chr9	transdecoder	exon	69218257	69218359	.	+	.	transcript_id "DNTX_00238098";transcript_type "protein_coding";transcript_biotype "protein_coding";exon_number "5";gene_id "XLOC_029575";gene_name "RP11-16N10.2";class_code "n";oId "Retina_Adult.Tissue_01346880";is.last "FALSE";is.first "FALSE";is.singleExon "FALSE"
chr9	transdecoder	exon	69220887	69221496	.	+	.	transcript_id "DNTX_00238098";transcript_type "protein_coding";transcript_biotype "protein_coding";exon_number "6";gene_id "XLOC_029575";gene_name "RP11-16N10.2";class_code "n";oId "Retina_Adult.Tissue_01346880";is.last "FALSE";is.first "FALSE";is.singleExon "FALSE"
chr9	transdecoder	exon	69225304	69225407	.	+	.	transcript_id "DNTX_00238098";transcript_type "protein_coding";transcript_biotype "protein_coding";exon_number "7";gene_id "XLOC_029575";gene_name "RP11-16N10.2";class_code "n";oId "Retina_Adult.Tissue_01346880";is.last "FALSE";is.first "FALSE";is.singleExon "FALSE"
chr9	transdecoder	exon	69226022	69226175	.	+	.	transcript_id "DNTX_00238098";transcript_type "protein_coding";transcript_biotype "protein_coding";exon_number "8";gene_id "XLOC_029575";gene_name "RP11-16N10.2";class_code "n";oId "Retina_Adult.Tissue_01346880";is.last "FALSE";is.first "FALSE";is.singleExon "FALSE"
chr9	transdecoder	exon	69227765	69227873	.	+	.	transcript_id "DNTX_00238098";transcript_type "protein_coding";transcript_biotype "protein_coding";exon_number "9";gene_id "XLOC_029575";gene_name "RP11-16N10.2";class_code "n";oId "Retina_Adult.Tissue_01346880";is.last "FALSE";is.first "FALSE";is.singleExon "FALSE"
chr9	transdecoder	exon	69227981	69228114	.	+	.	transcript_id "DNTX_00238098";transcript_type "protein_coding";transcript_biotype "protein_coding";exon_number "10";gene_id "XLOC_029575";gene_name "RP11-16N10.2";class_code "n";oId "Retina_Adult.Tissue_01346880";is.last "FALSE";is.first "FALSE";is.singleExon "FALSE"
chr9	transdecoder	exon	69229184	69229250	.	+	.	transcript_id "DNTX_00238098";transcript_type "protein_coding";transcript_biotype "protein_coding";exon_number "11";gene_id "XLOC_029575";gene_name "RP11-16N10.2";class_code "n";oId "Retina_Adult.Tissue_01346880";is.last "FALSE";is.first "FALSE";is.singleExon "FALSE"
chr9	transdecoder	exon	69230082	69230232	.	+	.	transcript_id "DNTX_00238098";transcript_type "protein_coding";transcript_biotype "protein_coding";exon_number "12";gene_id "XLOC_029575";gene_name "RP11-16N10.2";class_code "n";oId "Retina_Adult.Tissue_01346880";is.last "FALSE";is.first "FALSE";is.singleExon "FALSE"
chr9	transdecoder	exon	69234439	69234547	.	+	.	transcript_id "DNTX_00238098";transcript_type "protein_coding";transcript_biotype "protein_coding";exon_number "13";gene_id "XLOC_029575";gene_name "RP11-16N10.2";class_code "n";oId "Retina_Adult.Tissue_01346880";is.last "FALSE";is.first "FALSE";is.singleExon "FALSE"
chr9	transdecoder	exon	69236028	69236238	.	+	.	transcript_id "DNTX_00238098";transcript_type "protein_coding";transcript_biotype "protein_coding";exon_number "14";gene_id "XLOC_029575";gene_name "RP11-16N10.2";class_code "n";oId "Retina_Adult.Tissue_01346880";is.last "FALSE";is.first "FALSE";is.singleExon "FALSE"
chr9	transdecoder	exon	69236949	69237136	.	+	.	transcript_id "DNTX_00238098";transcript_type "protein_coding";transcript_biotype "protein_coding";exon_number "15";gene_id "XLOC_029575";gene_name "RP11-16N10.2";class_code "n";oId "Retina_Adult.Tissue_01346880";is.last "FALSE";is.first "FALSE";is.singleExon "FALSE"
chr9	transdecoder	exon	69237878	69237973	.	+	.	transcript_id "DNTX_00238098";transcript_type "protein_coding";transcript_biotype "protein_coding";exon_number "16";gene_id "XLOC_029575";gene_name "RP11-16N10.2";class_code "n";oId "Retina_Adult.Tissue_01346880";is.last "FALSE";is.first "FALSE";is.singleExon "FALSE"
chr9	transdecoder	exon	69238710	69238789	.	+	.	transcript_id "DNTX_00238098";transcript_type "protein_coding";transcript_biotype "protein_coding";exon_number "17";gene_id "XLOC_029575";gene_name "RP11-16N10.2";class_code "n";oId "Retina_Adult.Tissue_01346880";is.last "FALSE";is.first "FALSE";is.singleExon "FALSE"
chr9	transdecoder	exon	69239937	69240147	.	+	.	transcript_id "DNTX_00238098";transcript_type "protein_coding";transcript_biotype "protein_coding";exon_number "18";gene_id "XLOC_029575";gene_name "RP11-16N10.2";class_code "n";oId "Retina_Adult.Tissue_01346880";is.last "FALSE";is.first "FALSE";is.singleExon "FALSE"
chr9	transdecoder	exon	69246690	69246790	.	+	.	transcript_id "DNTX_00238098";transcript_type "protein_coding";transcript_biotype "protein_coding";exon_number "19";gene_id "XLOC_029575";gene_name "RP11-16N10.2";class_code "n";oId "Retina_Adult.Tissue_01346880";is.last "FALSE";is.first "FALSE";is.singleExon "FALSE"
chr9	transdecoder	exon	69248012	69251364	.	+	.	transcript_id "DNTX_00238098";transcript_type "protein_coding";transcript_biotype "protein_coding";exon_number "20";gene_id "XLOC_029575";gene_name "RP11-16N10.2";class_code "n";oId "Retina_Adult.Tissue_01346880";is.last "FALSE";novel_exon_id "nvl_exon194016";novel_exon_type "RI";is.first "FALSE";is.singleExon "FALSE"
chr9	transdecoder	exon	69252815	69252900	.	+	.	transcript_id "DNTX_00238098";transcript_type "protein_coding";transcript_biotype "protein_coding";exon_number "21";gene_id "XLOC_029575";gene_name "RP11-16N10.2";class_code "n";oId "Retina_Adult.Tissue_01346880";is.last "FALSE";is.first "FALSE";is.singleExon "FALSE"
chr9	transdecoder	exon	69254209	69255199	.	+	.	transcript_id "DNTX_00238098";transcript_type "protein_coding";transcript_biotype "protein_coding";exon_number "22";gene_id "XLOC_029575";gene_name "RP11-16N10.2";class_code "n";oId "Retina_Adult.Tissue_01346880";is.last "TRUE";is.first "FALSE";is.singleExon "FALSE"
chr9	transdecoder	five_prime_UTR	69145374	69145703	.	+	.	transcript_id "DNTX_00238098";transcript_type "protein_coding";transcript_biotype "protein_coding";gene_id "XLOC_029575";gene_name "RP11-16N10.2";class_code "n";oId "Retina_Adult.Tissue_01346880";is.last "FALSE";is.first "FALSE";is.singleExon "FALSE"
chr9	transdecoder	start_codon	69145704	69145706	.	+	0	transcript_id "DNTX_00238098";transcript_type "protein_coding";transcript_biotype "protein_coding";gene_id "XLOC_029575";gene_name "RP11-16N10.2";class_code "n";oId "Retina_Adult.Tissue_01346880";is.last "FALSE";is.first "FALSE";is.singleExon "FALSE"
chr9	transdecoder	CDS	69145704	69145819	.	+	0	transcript_id "DNTX_00238098";transcript_type "protein_coding";transcript_biotype "protein_coding";gene_id "XLOC_029575";gene_name "RP11-16N10.2";class_code "n";oId "Retina_Adult.Tissue_01346880";is.last "FALSE";is.first "FALSE";is.singleExon "FALSE"
chr9	transdecoder	CDS	69151651	69151771	.	+	1	transcript_id "DNTX_00238098";transcript_type "protein_coding";transcript_biotype "protein_coding";gene_id "XLOC_029575";gene_name "RP11-16N10.2";class_code "n";oId "Retina_Adult.Tissue_01346880";is.last "FALSE";is.first "FALSE";is.singleExon "FALSE"
chr9	transdecoder	CDS	69212548	69212601	.	+	0	transcript_id "DNTX_00238098";transcript_type "protein_coding";transcript_biotype "protein_coding";gene_id "XLOC_029575";gene_name "RP11-16N10.2";class_code "n";oId "Retina_Adult.Tissue_01346880";is.last "FALSE";is.first "FALSE";is.singleExon "FALSE"
chr9	transdecoder	CDS	69216339	69216463	.	+	0	transcript_id "DNTX_00238098";transcript_type "protein_coding";transcript_biotype "protein_coding";gene_id "XLOC_029575";gene_name "RP11-16N10.2";class_code "n";oId "Retina_Adult.Tissue_01346880";is.last "FALSE";is.first "FALSE";is.singleExon "FALSE"
chr9	transdecoder	CDS	69218257	69218359	.	+	1	transcript_id "DNTX_00238098";transcript_type "protein_coding";transcript_biotype "protein_coding";gene_id "XLOC_029575";gene_name "RP11-16N10.2";class_code "n";oId "Retina_Adult.Tissue_01346880";is.last "FALSE";is.first "FALSE";is.singleExon "FALSE"
chr9	transdecoder	CDS	69220887	69221496	.	+	0	transcript_id "DNTX_00238098";transcript_type "protein_coding";transcript_biotype "protein_coding";gene_id "XLOC_029575";gene_name "RP11-16N10.2";class_code "n";oId "Retina_Adult.Tissue_01346880";is.last "FALSE";is.first "FALSE";is.singleExon "FALSE"
chr9	transdecoder	CDS	69225304	69225407	.	+	2	transcript_id "DNTX_00238098";transcript_type "protein_coding";transcript_biotype "protein_coding";gene_id "XLOC_029575";gene_name "RP11-16N10.2";class_code "n";oId "Retina_Adult.Tissue_01346880";is.last "FALSE";is.first "FALSE";is.singleExon "FALSE"
chr9	transdecoder	CDS	69226022	69226175	.	+	0	transcript_id "DNTX_00238098";transcript_type "protein_coding";transcript_biotype "protein_coding";gene_id "XLOC_029575";gene_name "RP11-16N10.2";class_code "n";oId "Retina_Adult.Tissue_01346880";is.last "FALSE";is.first "FALSE";is.singleExon "FALSE"
chr9	transdecoder	CDS	69227765	69227873	.	+	2	transcript_id "DNTX_00238098";transcript_type "protein_coding";transcript_biotype "protein_coding";gene_id "XLOC_029575";gene_name "RP11-16N10.2";class_code "n";oId "Retina_Adult.Tissue_01346880";is.last "FALSE";is.first "FALSE";is.singleExon "FALSE"
chr9	transdecoder	CDS	69227981	69228114	.	+	1	transcript_id "DNTX_00238098";transcript_type "protein_coding";transcript_biotype "protein_coding";gene_id "XLOC_029575";gene_name "RP11-16N10.2";class_code "n";oId "Retina_Adult.Tissue_01346880";is.last "FALSE";is.first "FALSE";is.singleExon "FALSE"
chr9	transdecoder	CDS	69229184	69229250	.	+	2	transcript_id "DNTX_00238098";transcript_type "protein_coding";transcript_biotype "protein_coding";gene_id "XLOC_029575";gene_name "RP11-16N10.2";class_code "n";oId "Retina_Adult.Tissue_01346880";is.last "FALSE";is.first "FALSE";is.singleExon "FALSE"
chr9	transdecoder	CDS	69230082	69230232	.	+	1	transcript_id "DNTX_00238098";transcript_type "protein_coding";transcript_biotype "protein_coding";gene_id "XLOC_029575";gene_name "RP11-16N10.2";class_code "n";oId "Retina_Adult.Tissue_01346880";is.last "FALSE";is.first "FALSE";is.singleExon "FALSE"
chr9	transdecoder	CDS	69234439	69234547	.	+	0	transcript_id "DNTX_00238098";transcript_type "protein_coding";transcript_biotype "protein_coding";gene_id "XLOC_029575";gene_name "RP11-16N10.2";class_code "n";oId "Retina_Adult.Tissue_01346880";is.last "FALSE";is.first "FALSE";is.singleExon "FALSE"
chr9	transdecoder	CDS	69236028	69236238	.	+	2	transcript_id "DNTX_00238098";transcript_type "protein_coding";transcript_biotype "protein_coding";gene_id "XLOC_029575";gene_name "RP11-16N10.2";class_code "n";oId "Retina_Adult.Tissue_01346880";is.last "FALSE";is.first "FALSE";is.singleExon "FALSE"
chr9	transdecoder	CDS	69236949	69237136	.	+	1	transcript_id "DNTX_00238098";transcript_type "protein_coding";transcript_biotype "protein_coding";gene_id "XLOC_029575";gene_name "RP11-16N10.2";class_code "n";oId "Retina_Adult.Tissue_01346880";is.last "FALSE";is.first "FALSE";is.singleExon "FALSE"
chr9	transdecoder	CDS	69237878	69237973	.	+	2	transcript_id "DNTX_00238098";transcript_type "protein_coding";transcript_biotype "protein_coding";gene_id "XLOC_029575";gene_name "RP11-16N10.2";class_code "n";oId "Retina_Adult.Tissue_01346880";is.last "FALSE";is.first "FALSE";is.singleExon "FALSE"
chr9	transdecoder	CDS	69238710	69238789	.	+	2	transcript_id "DNTX_00238098";transcript_type "protein_coding";transcript_biotype "protein_coding";gene_id "XLOC_029575";gene_name "RP11-16N10.2";class_code "n";oId "Retina_Adult.Tissue_01346880";is.last "FALSE";is.first "FALSE";is.singleExon "FALSE"
chr9	transdecoder	CDS	69239937	69240147	.	+	0	transcript_id "DNTX_00238098";transcript_type "protein_coding";transcript_biotype "protein_coding";gene_id "XLOC_029575";gene_name "RP11-16N10.2";class_code "n";oId "Retina_Adult.Tissue_01346880";is.last "FALSE";is.first "FALSE";is.singleExon "FALSE"
chr9	transdecoder	CDS	69246690	69246790	.	+	2	transcript_id "DNTX_00238098";transcript_type "protein_coding";transcript_biotype "protein_coding";gene_id "XLOC_029575";gene_name "RP11-16N10.2";class_code "n";oId "Retina_Adult.Tissue_01346880";is.last "FALSE";is.first "FALSE";is.singleExon "FALSE"
chr9	transdecoder	CDS	69248012	69248323	.	+	0	transcript_id "DNTX_00238098";transcript_type "protein_coding";transcript_biotype "protein_coding";gene_id "XLOC_029575";gene_name "RP11-16N10.2";class_code "n";oId "Retina_Adult.Tissue_01346880";is.last "FALSE";is.first "FALSE";is.singleExon "FALSE"
chr9	transdecoder	stop_codon	69248324	69248326	.	+	0	transcript_id "DNTX_00238098";transcript_type "protein_coding";transcript_biotype "protein_coding";gene_id "XLOC_029575";gene_name "RP11-16N10.2";class_code "n";oId "Retina_Adult.Tissue_01346880";is.last "FALSE";is.first "FALSE";is.singleExon "FALSE"
chr9	transdecoder	three_prime_UTR	69248327	69251364	.	+	.	transcript_id "DNTX_00238098";transcript_type "protein_coding";transcript_biotype "protein_coding";gene_id "XLOC_029575";gene_name "RP11-16N10.2";class_code "n";oId "Retina_Adult.Tissue_01346880";is.last "FALSE";is.first "FALSE";is.singleExon "FALSE"
chr9	transdecoder	three_prime_UTR	69252815	69252900	.	+	.	transcript_id "DNTX_00238098";transcript_type "protein_coding";transcript_biotype "protein_coding";gene_id "XLOC_029575";gene_name "RP11-16N10.2";class_code "n";oId "Retina_Adult.Tissue_01346880";is.last "FALSE";is.first "FALSE";is.singleExon "FALSE"
chr9	transdecoder	three_prime_UTR	69254209	69255199	.	+	.	transcript_id "DNTX_00238098";transcript_type "protein_coding";transcript_biotype "protein_coding";gene_id "XLOC_029575";gene_name "RP11-16N10.2";class_code "n";oId "Retina_Adult.Tissue_01346880";is.last "TRUE";is.first "FALSE";is.singleExon "FALSE"
chr9	transdecoder	transcript	69151694	69255356	.	+	.	transcript_id "DNTX_00244786";transcript_type "protein_coding";transcript_biotype "protein_coding";gene_id "XLOC_029575";gene_name "RP11-16N10.2";class_code "c";oId "Esophagus-Mucosa_00335374";is.last "FALSE";is.first "FALSE";is.singleExon "FALSE"
chr9	transdecoder	exon	69151694	69151771	.	+	.	transcript_id "DNTX_00244786";transcript_type "protein_coding";transcript_biotype "protein_coding";exon_number "1";gene_id "XLOC_029575";gene_name "RP11-16N10.2";class_code "c";oId "Esophagus-Mucosa_00335374";is.last "FALSE";novel_exon_id "nvl_exon194035";novel_exon_type "novel_TSS";is.first "TRUE";is.singleExon "FALSE"
chr9	transdecoder	exon	69212548	69212601	.	+	.	transcript_id "DNTX_00244786";transcript_type "protein_coding";transcript_biotype "protein_coding";exon_number "2";gene_id "XLOC_029575";gene_name "RP11-16N10.2";class_code "c";oId "Esophagus-Mucosa_00335374";is.last "FALSE";is.first "FALSE";is.singleExon "FALSE"
chr9	transdecoder	exon	69216339	69216463	.	+	.	transcript_id "DNTX_00244786";transcript_type "protein_coding";transcript_biotype "protein_coding";exon_number "3";gene_id "XLOC_029575";gene_name "RP11-16N10.2";class_code "c";oId "Esophagus-Mucosa_00335374";is.last "FALSE";is.first "FALSE";is.singleExon "FALSE"
chr9	transdecoder	exon	69218257	69218359	.	+	.	transcript_id "DNTX_00244786";transcript_type "protein_coding";transcript_biotype "protein_coding";exon_number "4";gene_id "XLOC_029575";gene_name "RP11-16N10.2";class_code "c";oId "Esophagus-Mucosa_00335374";is.last "FALSE";is.first "FALSE";is.singleExon "FALSE"
chr9	transdecoder	exon	69220887	69221496	.	+	.	transcript_id "DNTX_00244786";transcript_type "protein_coding";transcript_biotype "protein_coding";exon_number "5";gene_id "XLOC_029575";gene_name "RP11-16N10.2";class_code "c";oId "Esophagus-Mucosa_00335374";is.last "FALSE";is.first "FALSE";is.singleExon "FALSE"
chr9	transdecoder	exon	69225304	69225407	.	+	.	transcript_id "DNTX_00244786";transcript_type "protein_coding";transcript_biotype "protein_coding";exon_number "6";gene_id "XLOC_029575";gene_name "RP11-16N10.2";class_code "c";oId "Esophagus-Mucosa_00335374";is.last "FALSE";is.first "FALSE";is.singleExon "FALSE"
chr9	transdecoder	exon	69226022	69226175	.	+	.	transcript_id "DNTX_00244786";transcript_type "protein_coding";transcript_biotype "protein_coding";exon_number "7";gene_id "XLOC_029575";gene_name "RP11-16N10.2";class_code "c";oId "Esophagus-Mucosa_00335374";is.last "FALSE";is.first "FALSE";is.singleExon "FALSE"
chr9	transdecoder	exon	69227765	69227873	.	+	.	transcript_id "DNTX_00244786";transcript_type "protein_coding";transcript_biotype "protein_coding";exon_number "8";gene_id "XLOC_029575";gene_name "RP11-16N10.2";class_code "c";oId "Esophagus-Mucosa_00335374";is.last "FALSE";is.first "FALSE";is.singleExon "FALSE"
chr9	transdecoder	exon	69227981	69228114	.	+	.	transcript_id "DNTX_00244786";transcript_type "protein_coding";transcript_biotype "protein_coding";exon_number "9";gene_id "XLOC_029575";gene_name "RP11-16N10.2";class_code "c";oId "Esophagus-Mucosa_00335374";is.last "FALSE";is.first "FALSE";is.singleExon "FALSE"
chr9	transdecoder	exon	69229184	69229250	.	+	.	transcript_id "DNTX_00244786";transcript_type "protein_coding";transcript_biotype "protein_coding";exon_number "10";gene_id "XLOC_029575";gene_name "RP11-16N10.2";class_code "c";oId "Esophagus-Mucosa_00335374";is.last "FALSE";is.first "FALSE";is.singleExon "FALSE"
chr9	transdecoder	exon	69230082	69230232	.	+	.	transcript_id "DNTX_00244786";transcript_type "protein_coding";transcript_biotype "protein_coding";exon_number "11";gene_id "XLOC_029575";gene_name "RP11-16N10.2";class_code "c";oId "Esophagus-Mucosa_00335374";is.last "FALSE";is.first "FALSE";is.singleExon "FALSE"
chr9	transdecoder	exon	69234439	69234547	.	+	.	transcript_id "DNTX_00244786";transcript_type "protein_coding";transcript_biotype "protein_coding";exon_number "12";gene_id "XLOC_029575";gene_name "RP11-16N10.2";class_code "c";oId "Esophagus-Mucosa_00335374";is.last "FALSE";is.first "FALSE";is.singleExon "FALSE"
chr9	transdecoder	exon	69236028	69236238	.	+	.	transcript_id "DNTX_00244786";transcript_type "protein_coding";transcript_biotype "protein_coding";exon_number "13";gene_id "XLOC_029575";gene_name "RP11-16N10.2";class_code "c";oId "Esophagus-Mucosa_00335374";is.last "FALSE";is.first "FALSE";is.singleExon "FALSE"
chr9	transdecoder	exon	69236949	69237136	.	+	.	transcript_id "DNTX_00244786";transcript_type "protein_coding";transcript_biotype "protein_coding";exon_number "14";gene_id "XLOC_029575";gene_name "RP11-16N10.2";class_code "c";oId "Esophagus-Mucosa_00335374";is.last "FALSE";is.first "FALSE";is.singleExon "FALSE"
chr9	transdecoder	exon	69237878	69237973	.	+	.	transcript_id "DNTX_00244786";transcript_type "protein_coding";transcript_biotype "protein_coding";exon_number "15";gene_id "XLOC_029575";gene_name "RP11-16N10.2";class_code "c";oId "Esophagus-Mucosa_00335374";is.last "FALSE";is.first "FALSE";is.singleExon "FALSE"
chr9	transdecoder	exon	69238710	69238789	.	+	.	transcript_id "DNTX_00244786";transcript_type "protein_coding";transcript_biotype "protein_coding";exon_number "16";gene_id "XLOC_029575";gene_name "RP11-16N10.2";class_code "c";oId "Esophagus-Mucosa_00335374";is.last "FALSE";is.first "FALSE";is.singleExon "FALSE"
chr9	transdecoder	exon	69239937	69240147	.	+	.	transcript_id "DNTX_00244786";transcript_type "protein_coding";transcript_biotype "protein_coding";exon_number "17";gene_id "XLOC_029575";gene_name "RP11-16N10.2";class_code "c";oId "Esophagus-Mucosa_00335374";is.last "FALSE";is.first "FALSE";is.singleExon "FALSE"
chr9	transdecoder	exon	69246690	69246790	.	+	.	transcript_id "DNTX_00244786";transcript_type "protein_coding";transcript_biotype "protein_coding";exon_number "18";gene_id "XLOC_029575";gene_name "RP11-16N10.2";class_code "c";oId "Esophagus-Mucosa_00335374";is.last "FALSE";is.first "FALSE";is.singleExon "FALSE"
chr9	transdecoder	exon	69248012	69248224	.	+	.	transcript_id "DNTX_00244786";transcript_type "protein_coding";transcript_biotype "protein_coding";exon_number "19";gene_id "XLOC_029575";gene_name "RP11-16N10.2";class_code "c";oId "Esophagus-Mucosa_00335374";is.last "FALSE";is.first "FALSE";is.singleExon "FALSE"
chr9	transdecoder	exon	69249375	69249485	.	+	.	transcript_id "DNTX_00244786";transcript_type "protein_coding";transcript_biotype "protein_coding";exon_number "20";gene_id "XLOC_029575";gene_name "RP11-16N10.2";class_code "c";oId "Esophagus-Mucosa_00335374";is.last "FALSE";is.first "FALSE";is.singleExon "FALSE"
chr9	transdecoder	exon	69251035	69251364	.	+	.	transcript_id "DNTX_00244786";transcript_type "protein_coding";transcript_biotype "protein_coding";exon_number "21";gene_id "XLOC_029575";gene_name "RP11-16N10.2";class_code "c";oId "Esophagus-Mucosa_00335374";is.last "FALSE";is.first "FALSE";is.singleExon "FALSE"
chr9	transdecoder	exon	69252815	69252900	.	+	.	transcript_id "DNTX_00244786";transcript_type "protein_coding";transcript_biotype "protein_coding";exon_number "22";gene_id "XLOC_029575";gene_name "RP11-16N10.2";class_code "c";oId "Esophagus-Mucosa_00335374";is.last "FALSE";is.first "FALSE";is.singleExon "FALSE"
chr9	transdecoder	exon	69254209	69255356	.	+	.	transcript_id "DNTX_00244786";transcript_type "protein_coding";transcript_biotype "protein_coding";exon_number "23";gene_id "XLOC_029575";gene_name "RP11-16N10.2";class_code "c";oId "Esophagus-Mucosa_00335374";is.last "TRUE";novel_exon_id "nvl_exon194036";novel_exon_type "novel_TES";is.first "FALSE";is.singleExon "FALSE"
chr9	transdecoder	five_prime_UTR	69151694	69151771	.	+	.	transcript_id "DNTX_00244786";transcript_type "protein_coding";transcript_biotype "protein_coding";gene_id "XLOC_029575";gene_name "RP11-16N10.2";class_code "c";oId "Esophagus-Mucosa_00335374";is.last "FALSE";novel_exon_id "nvl_exon194035";novel_exon_type "novel_TSS";is.first "TRUE";is.singleExon "FALSE"
chr9	transdecoder	five_prime_UTR	69212548	69212556	.	+	.	transcript_id "DNTX_00244786";transcript_type "protein_coding";transcript_biotype "protein_coding";gene_id "XLOC_029575";gene_name "RP11-16N10.2";class_code "c";oId "Esophagus-Mucosa_00335374";is.last "FALSE";is.first "FALSE";is.singleExon "FALSE"
chr9	transdecoder	start_codon	69212557	69212559	.	+	0	transcript_id "DNTX_00244786";transcript_type "protein_coding";transcript_biotype "protein_coding";gene_id "XLOC_029575";gene_name "RP11-16N10.2";class_code "c";oId "Esophagus-Mucosa_00335374";is.last "FALSE";is.first "FALSE";is.singleExon "FALSE"
chr9	transdecoder	CDS	69212557	69212601	.	+	0	transcript_id "DNTX_00244786";transcript_type "protein_coding";transcript_biotype "protein_coding";gene_id "XLOC_029575";gene_name "RP11-16N10.2";class_code "c";oId "Esophagus-Mucosa_00335374";is.last "FALSE";is.first "FALSE";is.singleExon "FALSE"
chr9	transdecoder	CDS	69216339	69216463	.	+	0	transcript_id "DNTX_00244786";transcript_type "protein_coding";transcript_biotype "protein_coding";gene_id "XLOC_029575";gene_name "RP11-16N10.2";class_code "c";oId "Esophagus-Mucosa_00335374";is.last "FALSE";is.first "FALSE";is.singleExon "FALSE"
chr9	transdecoder	CDS	69218257	69218359	.	+	1	transcript_id "DNTX_00244786";transcript_type "protein_coding";transcript_biotype "protein_coding";gene_id "XLOC_029575";gene_name "RP11-16N10.2";class_code "c";oId "Esophagus-Mucosa_00335374";is.last "FALSE";is.first "FALSE";is.singleExon "FALSE"
chr9	transdecoder	CDS	69220887	69221496	.	+	0	transcript_id "DNTX_00244786";transcript_type "protein_coding";transcript_biotype "protein_coding";gene_id "XLOC_029575";gene_name "RP11-16N10.2";class_code "c";oId "Esophagus-Mucosa_00335374";is.last "FALSE";is.first "FALSE";is.singleExon "FALSE"
chr9	transdecoder	CDS	69225304	69225407	.	+	2	transcript_id "DNTX_00244786";transcript_type "protein_coding";transcript_biotype "protein_coding";gene_id "XLOC_029575";gene_name "RP11-16N10.2";class_code "c";oId "Esophagus-Mucosa_00335374";is.last "FALSE";is.first "FALSE";is.singleExon "FALSE"
chr9	transdecoder	CDS	69226022	69226175	.	+	0	transcript_id "DNTX_00244786";transcript_type "protein_coding";transcript_biotype "protein_coding";gene_id "XLOC_029575";gene_name "RP11-16N10.2";class_code "c";oId "Esophagus-Mucosa_00335374";is.last "FALSE";is.first "FALSE";is.singleExon "FALSE"
chr9	transdecoder	CDS	69227765	69227873	.	+	2	transcript_id "DNTX_00244786";transcript_type "protein_coding";transcript_biotype "protein_coding";gene_id "XLOC_029575";gene_name "RP11-16N10.2";class_code "c";oId "Esophagus-Mucosa_00335374";is.last "FALSE";is.first "FALSE";is.singleExon "FALSE"
chr9	transdecoder	CDS	69227981	69228114	.	+	1	transcript_id "DNTX_00244786";transcript_type "protein_coding";transcript_biotype "protein_coding";gene_id "XLOC_029575";gene_name "RP11-16N10.2";class_code "c";oId "Esophagus-Mucosa_00335374";is.last "FALSE";is.first "FALSE";is.singleExon "FALSE"
chr9	transdecoder	CDS	69229184	69229250	.	+	2	transcript_id "DNTX_00244786";transcript_type "protein_coding";transcript_biotype "protein_coding";gene_id "XLOC_029575";gene_name "RP11-16N10.2";class_code "c";oId "Esophagus-Mucosa_00335374";is.last "FALSE";is.first "FALSE";is.singleExon "FALSE"
chr9	transdecoder	CDS	69230082	69230232	.	+	1	transcript_id "DNTX_00244786";transcript_type "protein_coding";transcript_biotype "protein_coding";gene_id "XLOC_029575";gene_name "RP11-16N10.2";class_code "c";oId "Esophagus-Mucosa_00335374";is.last "FALSE";is.first "FALSE";is.singleExon "FALSE"
chr9	transdecoder	CDS	69234439	69234547	.	+	0	transcript_id "DNTX_00244786";transcript_type "protein_coding";transcript_biotype "protein_coding";gene_id "XLOC_029575";gene_name "RP11-16N10.2";class_code "c";oId "Esophagus-Mucosa_00335374";is.last "FALSE";is.first "FALSE";is.singleExon "FALSE"
chr9	transdecoder	CDS	69236028	69236238	.	+	2	transcript_id "DNTX_00244786";transcript_type "protein_coding";transcript_biotype "protein_coding";gene_id "XLOC_029575";gene_name "RP11-16N10.2";class_code "c";oId "Esophagus-Mucosa_00335374";is.last "FALSE";is.first "FALSE";is.singleExon "FALSE"
chr9	transdecoder	CDS	69236949	69237136	.	+	1	transcript_id "DNTX_00244786";transcript_type "protein_coding";transcript_biotype "protein_coding";gene_id "XLOC_029575";gene_name "RP11-16N10.2";class_code "c";oId "Esophagus-Mucosa_00335374";is.last "FALSE";is.first "FALSE";is.singleExon "FALSE"
chr9	transdecoder	CDS	69237878	69237973	.	+	2	transcript_id "DNTX_00244786";transcript_type "protein_coding";transcript_biotype "protein_coding";gene_id "XLOC_029575";gene_name "RP11-16N10.2";class_code "c";oId "Esophagus-Mucosa_00335374";is.last "FALSE";is.first "FALSE";is.singleExon "FALSE"
chr9	transdecoder	CDS	69238710	69238789	.	+	2	transcript_id "DNTX_00244786";transcript_type "protein_coding";transcript_biotype "protein_coding";gene_id "XLOC_029575";gene_name "RP11-16N10.2";class_code "c";oId "Esophagus-Mucosa_00335374";is.last "FALSE";is.first "FALSE";is.singleExon "FALSE"
chr9	transdecoder	CDS	69239937	69240147	.	+	0	transcript_id "DNTX_00244786";transcript_type "protein_coding";transcript_biotype "protein_coding";gene_id "XLOC_029575";gene_name "RP11-16N10.2";class_code "c";oId "Esophagus-Mucosa_00335374";is.last "FALSE";is.first "FALSE";is.singleExon "FALSE"
chr9	transdecoder	CDS	69246690	69246790	.	+	2	transcript_id "DNTX_00244786";transcript_type "protein_coding";transcript_biotype "protein_coding";gene_id "XLOC_029575";gene_name "RP11-16N10.2";class_code "c";oId "Esophagus-Mucosa_00335374";is.last "FALSE";is.first "FALSE";is.singleExon "FALSE"
chr9	transdecoder	CDS	69248012	69248224	.	+	0	transcript_id "DNTX_00244786";transcript_type "protein_coding";transcript_biotype "protein_coding";gene_id "XLOC_029575";gene_name "RP11-16N10.2";class_code "c";oId "Esophagus-Mucosa_00335374";is.last "FALSE";is.first "FALSE";is.singleExon "FALSE"
chr9	transdecoder	CDS	69249375	69249485	.	+	0	transcript_id "DNTX_00244786";transcript_type "protein_coding";transcript_biotype "protein_coding";gene_id "XLOC_029575";gene_name "RP11-16N10.2";class_code "c";oId "Esophagus-Mucosa_00335374";is.last "FALSE";is.first "FALSE";is.singleExon "FALSE"
chr9	transdecoder	CDS	69251035	69251364	.	+	0	transcript_id "DNTX_00244786";transcript_type "protein_coding";transcript_biotype "protein_coding";gene_id "XLOC_029575";gene_name "RP11-16N10.2";class_code "c";oId "Esophagus-Mucosa_00335374";is.last "FALSE";is.first "FALSE";is.singleExon "FALSE"
chr9	transdecoder	CDS	69252815	69252900	.	+	0	transcript_id "DNTX_00244786";transcript_type "protein_coding";transcript_biotype "protein_coding";gene_id "XLOC_029575";gene_name "RP11-16N10.2";class_code "c";oId "Esophagus-Mucosa_00335374";is.last "FALSE";is.first "FALSE";is.singleExon "FALSE"
chr9	transdecoder	CDS	69254209	69254371	.	+	1	transcript_id "DNTX_00244786";transcript_type "protein_coding";transcript_biotype "protein_coding";gene_id "XLOC_029575";gene_name "RP11-16N10.2";class_code "c";oId "Esophagus-Mucosa_00335374";is.last "FALSE";is.first "FALSE";is.singleExon "FALSE"
chr9	transdecoder	stop_codon	69254372	69254374	.	+	0	transcript_id "DNTX_00244786";transcript_type "protein_coding";transcript_biotype "protein_coding";gene_id "XLOC_029575";gene_name "RP11-16N10.2";class_code "c";oId "Esophagus-Mucosa_00335374";is.last "FALSE";is.first "FALSE";is.singleExon "FALSE"
chr9	transdecoder	three_prime_UTR	69254375	69255356	.	+	.	transcript_id "DNTX_00244786";transcript_type "protein_coding";transcript_biotype "protein_coding";gene_id "XLOC_029575";gene_name "RP11-16N10.2";class_code "c";oId "Esophagus-Mucosa_00335374";is.last "FALSE";is.first "FALSE";is.singleExon "FALSE"
chr9	transdecoder	transcript	69151760	69255201	.	+	.	transcript_id "DNTX_00241064";transcript_type "protein_coding";transcript_biotype "protein_coding";gene_id "XLOC_029575";gene_name "RP11-16N10.2";class_code "j";oId "Heart-LeftVentricle_00312740";is.last "FALSE";is.first "FALSE";is.singleExon "FALSE"
chr9	transdecoder	exon	69151760	69151771	.	+	.	transcript_id "DNTX_00241064";transcript_type "protein_coding";transcript_biotype "protein_coding";exon_number "1";gene_id "XLOC_029575";gene_name "RP11-16N10.2";class_code "j";oId "Heart-LeftVentricle_00312740";is.last "FALSE";novel_exon_id "nvl_exon194037";novel_exon_type "novel_TSS";is.first "TRUE";is.singleExon "FALSE"
chr9	transdecoder	exon	69212548	69212601	.	+	.	transcript_id "DNTX_00241064";transcript_type "protein_coding";transcript_biotype "protein_coding";exon_number "2";gene_id "XLOC_029575";gene_name "RP11-16N10.2";class_code "j";oId "Heart-LeftVentricle_00312740";is.last "FALSE";is.first "FALSE";is.singleExon "FALSE"
chr9	transdecoder	exon	69216339	69216463	.	+	.	transcript_id "DNTX_00241064";transcript_type "protein_coding";transcript_biotype "protein_coding";exon_number "3";gene_id "XLOC_029575";gene_name "RP11-16N10.2";class_code "j";oId "Heart-LeftVentricle_00312740";is.last "FALSE";is.first "FALSE";is.singleExon "FALSE"
chr9	transdecoder	exon	69218257	69218359	.	+	.	transcript_id "DNTX_00241064";transcript_type "protein_coding";transcript_biotype "protein_coding";exon_number "4";gene_id "XLOC_029575";gene_name "RP11-16N10.2";class_code "j";oId "Heart-LeftVentricle_00312740";is.last "FALSE";is.first "FALSE";is.singleExon "FALSE"
chr9	transdecoder	exon	69220887	69221496	.	+	.	transcript_id "DNTX_00241064";transcript_type "protein_coding";transcript_biotype "protein_coding";exon_number "5";gene_id "XLOC_029575";gene_name "RP11-16N10.2";class_code "j";oId "Heart-LeftVentricle_00312740";is.last "FALSE";is.first "FALSE";is.singleExon "FALSE"
chr9	transdecoder	exon	69225304	69225407	.	+	.	transcript_id "DNTX_00241064";transcript_type "protein_coding";transcript_biotype "protein_coding";exon_number "6";gene_id "XLOC_029575";gene_name "RP11-16N10.2";class_code "j";oId "Heart-LeftVentricle_00312740";is.last "FALSE";is.first "FALSE";is.singleExon "FALSE"
chr9	transdecoder	exon	69226022	69226175	.	+	.	transcript_id "DNTX_00241064";transcript_type "protein_coding";transcript_biotype "protein_coding";exon_number "7";gene_id "XLOC_029575";gene_name "RP11-16N10.2";class_code "j";oId "Heart-LeftVentricle_00312740";is.last "FALSE";is.first "FALSE";is.singleExon "FALSE"
chr9	transdecoder	exon	69227765	69227873	.	+	.	transcript_id "DNTX_00241064";transcript_type "protein_coding";transcript_biotype "protein_coding";exon_number "8";gene_id "XLOC_029575";gene_name "RP11-16N10.2";class_code "j";oId "Heart-LeftVentricle_00312740";is.last "FALSE";is.first "FALSE";is.singleExon "FALSE"
chr9	transdecoder	exon	69227981	69228114	.	+	.	transcript_id "DNTX_00241064";transcript_type "protein_coding";transcript_biotype "protein_coding";exon_number "9";gene_id "XLOC_029575";gene_name "RP11-16N10.2";class_code "j";oId "Heart-LeftVentricle_00312740";is.last "FALSE";is.first "FALSE";is.singleExon "FALSE"
chr9	transdecoder	exon	69229184	69229250	.	+	.	transcript_id "DNTX_00241064";transcript_type "protein_coding";transcript_biotype "protein_coding";exon_number "10";gene_id "XLOC_029575";gene_name "RP11-16N10.2";class_code "j";oId "Heart-LeftVentricle_00312740";is.last "FALSE";is.first "FALSE";is.singleExon "FALSE"
chr9	transdecoder	exon	69230082	69230232	.	+	.	transcript_id "DNTX_00241064";transcript_type "protein_coding";transcript_biotype "protein_coding";exon_number "11";gene_id "XLOC_029575";gene_name "RP11-16N10.2";class_code "j";oId "Heart-LeftVentricle_00312740";is.last "FALSE";is.first "FALSE";is.singleExon "FALSE"
chr9	transdecoder	exon	69234439	69234547	.	+	.	transcript_id "DNTX_00241064";transcript_type "protein_coding";transcript_biotype "protein_coding";exon_number "12";gene_id "XLOC_029575";gene_name "RP11-16N10.2";class_code "j";oId "Heart-LeftVentricle_00312740";is.last "FALSE";is.first "FALSE";is.singleExon "FALSE"
chr9	transdecoder	exon	69236028	69236238	.	+	.	transcript_id "DNTX_00241064";transcript_type "protein_coding";transcript_biotype "protein_coding";exon_number "13";gene_id "XLOC_029575";gene_name "RP11-16N10.2";class_code "j";oId "Heart-LeftVentricle_00312740";is.last "FALSE";is.first "FALSE";is.singleExon "FALSE"
chr9	transdecoder	exon	69236949	69237136	.	+	.	transcript_id "DNTX_00241064";transcript_type "protein_coding";transcript_biotype "protein_coding";exon_number "14";gene_id "XLOC_029575";gene_name "RP11-16N10.2";class_code "j";oId "Heart-LeftVentricle_00312740";is.last "FALSE";is.first "FALSE";is.singleExon "FALSE"
chr9	transdecoder	exon	69237878	69237973	.	+	.	transcript_id "DNTX_00241064";transcript_type "protein_coding";transcript_biotype "protein_coding";exon_number "15";gene_id "XLOC_029575";gene_name "RP11-16N10.2";class_code "j";oId "Heart-LeftVentricle_00312740";is.last "FALSE";is.first "FALSE";is.singleExon "FALSE"
chr9	transdecoder	exon	69238710	69238789	.	+	.	transcript_id "DNTX_00241064";transcript_type "protein_coding";transcript_biotype "protein_coding";exon_number "16";gene_id "XLOC_029575";gene_name "RP11-16N10.2";class_code "j";oId "Heart-LeftVentricle_00312740";is.last "FALSE";is.first "FALSE";is.singleExon "FALSE"
chr9	transdecoder	exon	69239937	69240147	.	+	.	transcript_id "DNTX_00241064";transcript_type "protein_coding";transcript_biotype "protein_coding";exon_number "17";gene_id "XLOC_029575";gene_name "RP11-16N10.2";class_code "j";oId "Heart-LeftVentricle_00312740";is.last "FALSE";is.first "FALSE";is.singleExon "FALSE"
chr9	transdecoder	exon	69246690	69246790	.	+	.	transcript_id "DNTX_00241064";transcript_type "protein_coding";transcript_biotype "protein_coding";exon_number "18";gene_id "XLOC_029575";gene_name "RP11-16N10.2";class_code "j";oId "Heart-LeftVentricle_00312740";is.last "FALSE";is.first "FALSE";is.singleExon "FALSE"
chr9	transdecoder	exon	69248012	69248224	.	+	.	transcript_id "DNTX_00241064";transcript_type "protein_coding";transcript_biotype "protein_coding";exon_number "19";gene_id "XLOC_029575";gene_name "RP11-16N10.2";class_code "j";oId "Heart-LeftVentricle_00312740";is.last "FALSE";is.first "FALSE";is.singleExon "FALSE"
chr9	transdecoder	exon	69251035	69251364	.	+	.	transcript_id "DNTX_00241064";transcript_type "protein_coding";transcript_biotype "protein_coding";exon_number "20";gene_id "XLOC_029575";gene_name "RP11-16N10.2";class_code "j";oId "Heart-LeftVentricle_00312740";is.last "FALSE";is.first "FALSE";is.singleExon "FALSE"
chr9	transdecoder	exon	69252815	69252900	.	+	.	transcript_id "DNTX_00241064";transcript_type "protein_coding";transcript_biotype "protein_coding";exon_number "21";gene_id "XLOC_029575";gene_name "RP11-16N10.2";class_code "j";oId "Heart-LeftVentricle_00312740";is.last "FALSE";is.first "FALSE";is.singleExon "FALSE"
chr9	transdecoder	exon	69254209	69255201	.	+	.	transcript_id "DNTX_00241064";transcript_type "protein_coding";transcript_biotype "protein_coding";exon_number "22";gene_id "XLOC_029575";gene_name "RP11-16N10.2";class_code "j";oId "Heart-LeftVentricle_00312740";is.last "TRUE";is.first "FALSE";is.singleExon "FALSE"
chr9	transdecoder	five_prime_UTR	69151760	69151771	.	+	.	transcript_id "DNTX_00241064";transcript_type "protein_coding";transcript_biotype "protein_coding";gene_id "XLOC_029575";gene_name "RP11-16N10.2";class_code "j";oId "Heart-LeftVentricle_00312740";is.last "FALSE";novel_exon_id "nvl_exon194037";novel_exon_type "novel_TSS";is.first "TRUE";is.singleExon "FALSE"
chr9	transdecoder	five_prime_UTR	69212548	69212556	.	+	.	transcript_id "DNTX_00241064";transcript_type "protein_coding";transcript_biotype "protein_coding";gene_id "XLOC_029575";gene_name "RP11-16N10.2";class_code "j";oId "Heart-LeftVentricle_00312740";is.last "FALSE";is.first "FALSE";is.singleExon "FALSE"
chr9	transdecoder	start_codon	69212557	69212559	.	+	0	transcript_id "DNTX_00241064";transcript_type "protein_coding";transcript_biotype "protein_coding";gene_id "XLOC_029575";gene_name "RP11-16N10.2";class_code "j";oId "Heart-LeftVentricle_00312740";is.last "FALSE";is.first "FALSE";is.singleExon "FALSE"
chr9	transdecoder	CDS	69212557	69212601	.	+	0	transcript_id "DNTX_00241064";transcript_type "protein_coding";transcript_biotype "protein_coding";gene_id "XLOC_029575";gene_name "RP11-16N10.2";class_code "j";oId "Heart-LeftVentricle_00312740";is.last "FALSE";is.first "FALSE";is.singleExon "FALSE"
chr9	transdecoder	CDS	69216339	69216463	.	+	0	transcript_id "DNTX_00241064";transcript_type "protein_coding";transcript_biotype "protein_coding";gene_id "XLOC_029575";gene_name "RP11-16N10.2";class_code "j";oId "Heart-LeftVentricle_00312740";is.last "FALSE";is.first "FALSE";is.singleExon "FALSE"
chr9	transdecoder	CDS	69218257	69218359	.	+	1	transcript_id "DNTX_00241064";transcript_type "protein_coding";transcript_biotype "protein_coding";gene_id "XLOC_029575";gene_name "RP11-16N10.2";class_code "j";oId "Heart-LeftVentricle_00312740";is.last "FALSE";is.first "FALSE";is.singleExon "FALSE"
chr9	transdecoder	CDS	69220887	69221496	.	+	0	transcript_id "DNTX_00241064";transcript_type "protein_coding";transcript_biotype "protein_coding";gene_id "XLOC_029575";gene_name "RP11-16N10.2";class_code "j";oId "Heart-LeftVentricle_00312740";is.last "FALSE";is.first "FALSE";is.singleExon "FALSE"
chr9	transdecoder	CDS	69225304	69225407	.	+	2	transcript_id "DNTX_00241064";transcript_type "protein_coding";transcript_biotype "protein_coding";gene_id "XLOC_029575";gene_name "RP11-16N10.2";class_code "j";oId "Heart-LeftVentricle_00312740";is.last "FALSE";is.first "FALSE";is.singleExon "FALSE"
chr9	transdecoder	CDS	69226022	69226175	.	+	0	transcript_id "DNTX_00241064";transcript_type "protein_coding";transcript_biotype "protein_coding";gene_id "XLOC_029575";gene_name "RP11-16N10.2";class_code "j";oId "Heart-LeftVentricle_00312740";is.last "FALSE";is.first "FALSE";is.singleExon "FALSE"
chr9	transdecoder	CDS	69227765	69227873	.	+	2	transcript_id "DNTX_00241064";transcript_type "protein_coding";transcript_biotype "protein_coding";gene_id "XLOC_029575";gene_name "RP11-16N10.2";class_code "j";oId "Heart-LeftVentricle_00312740";is.last "FALSE";is.first "FALSE";is.singleExon "FALSE"
chr9	transdecoder	CDS	69227981	69228114	.	+	1	transcript_id "DNTX_00241064";transcript_type "protein_coding";transcript_biotype "protein_coding";gene_id "XLOC_029575";gene_name "RP11-16N10.2";class_code "j";oId "Heart-LeftVentricle_00312740";is.last "FALSE";is.first "FALSE";is.singleExon "FALSE"
chr9	transdecoder	CDS	69229184	69229250	.	+	2	transcript_id "DNTX_00241064";transcript_type "protein_coding";transcript_biotype "protein_coding";gene_id "XLOC_029575";gene_name "RP11-16N10.2";class_code "j";oId "Heart-LeftVentricle_00312740";is.last "FALSE";is.first "FALSE";is.singleExon "FALSE"
chr9	transdecoder	CDS	69230082	69230232	.	+	1	transcript_id "DNTX_00241064";transcript_type "protein_coding";transcript_biotype "protein_coding";gene_id "XLOC_029575";gene_name "RP11-16N10.2";class_code "j";oId "Heart-LeftVentricle_00312740";is.last "FALSE";is.first "FALSE";is.singleExon "FALSE"
chr9	transdecoder	CDS	69234439	69234547	.	+	0	transcript_id "DNTX_00241064";transcript_type "protein_coding";transcript_biotype "protein_coding";gene_id "XLOC_029575";gene_name "RP11-16N10.2";class_code "j";oId "Heart-LeftVentricle_00312740";is.last "FALSE";is.first "FALSE";is.singleExon "FALSE"
chr9	transdecoder	CDS	69236028	69236238	.	+	2	transcript_id "DNTX_00241064";transcript_type "protein_coding";transcript_biotype "protein_coding";gene_id "XLOC_029575";gene_name "RP11-16N10.2";class_code "j";oId "Heart-LeftVentricle_00312740";is.last "FALSE";is.first "FALSE";is.singleExon "FALSE"
chr9	transdecoder	CDS	69236949	69237136	.	+	1	transcript_id "DNTX_00241064";transcript_type "protein_coding";transcript_biotype "protein_coding";gene_id "XLOC_029575";gene_name "RP11-16N10.2";class_code "j";oId "Heart-LeftVentricle_00312740";is.last "FALSE";is.first "FALSE";is.singleExon "FALSE"
chr9	transdecoder	CDS	69237878	69237973	.	+	2	transcript_id "DNTX_00241064";transcript_type "protein_coding";transcript_biotype "protein_coding";gene_id "XLOC_029575";gene_name "RP11-16N10.2";class_code "j";oId "Heart-LeftVentricle_00312740";is.last "FALSE";is.first "FALSE";is.singleExon "FALSE"
chr9	transdecoder	CDS	69238710	69238789	.	+	2	transcript_id "DNTX_00241064";transcript_type "protein_coding";transcript_biotype "protein_coding";gene_id "XLOC_029575";gene_name "RP11-16N10.2";class_code "j";oId "Heart-LeftVentricle_00312740";is.last "FALSE";is.first "FALSE";is.singleExon "FALSE"
chr9	transdecoder	CDS	69239937	69240147	.	+	0	transcript_id "DNTX_00241064";transcript_type "protein_coding";transcript_biotype "protein_coding";gene_id "XLOC_029575";gene_name "RP11-16N10.2";class_code "j";oId "Heart-LeftVentricle_00312740";is.last "FALSE";is.first "FALSE";is.singleExon "FALSE"
chr9	transdecoder	CDS	69246690	69246790	.	+	2	transcript_id "DNTX_00241064";transcript_type "protein_coding";transcript_biotype "protein_coding";gene_id "XLOC_029575";gene_name "RP11-16N10.2";class_code "j";oId "Heart-LeftVentricle_00312740";is.last "FALSE";is.first "FALSE";is.singleExon "FALSE"
chr9	transdecoder	CDS	69248012	69248224	.	+	0	transcript_id "DNTX_00241064";transcript_type "protein_coding";transcript_biotype "protein_coding";gene_id "XLOC_029575";gene_name "RP11-16N10.2";class_code "j";oId "Heart-LeftVentricle_00312740";is.last "FALSE";is.first "FALSE";is.singleExon "FALSE"
chr9	transdecoder	CDS	69251035	69251364	.	+	0	transcript_id "DNTX_00241064";transcript_type "protein_coding";transcript_biotype "protein_coding";gene_id "XLOC_029575";gene_name "RP11-16N10.2";class_code "j";oId "Heart-LeftVentricle_00312740";is.last "FALSE";is.first "FALSE";is.singleExon "FALSE"
chr9	transdecoder	CDS	69252815	69252900	.	+	0	transcript_id "DNTX_00241064";transcript_type "protein_coding";transcript_biotype "protein_coding";gene_id "XLOC_029575";gene_name "RP11-16N10.2";class_code "j";oId "Heart-LeftVentricle_00312740";is.last "FALSE";is.first "FALSE";is.singleExon "FALSE"
chr9	transdecoder	CDS	69254209	69254371	.	+	1	transcript_id "DNTX_00241064";transcript_type "protein_coding";transcript_biotype "protein_coding";gene_id "XLOC_029575";gene_name "RP11-16N10.2";class_code "j";oId "Heart-LeftVentricle_00312740";is.last "FALSE";is.first "FALSE";is.singleExon "FALSE"
chr9	transdecoder	stop_codon	69254372	69254374	.	+	0	transcript_id "DNTX_00241064";transcript_type "protein_coding";transcript_biotype "protein_coding";gene_id "XLOC_029575";gene_name "RP11-16N10.2";class_code "j";oId "Heart-LeftVentricle_00312740";is.last "FALSE";is.first "FALSE";is.singleExon "FALSE"
chr9	transdecoder	three_prime_UTR	69254375	69255201	.	+	.	transcript_id "DNTX_00241064";transcript_type "protein_coding";transcript_biotype "protein_coding";gene_id "XLOC_029575";gene_name "RP11-16N10.2";class_code "j";oId "Heart-LeftVentricle_00312740";is.last "FALSE";is.first "FALSE";is.singleExon "FALSE"
chr9	StringTie	transcript	69166872	69171228	.	-	.	transcript_id "DNTX_00242998";transcript_type "noncoding";transcript_biotype "noncoding";gene_id "XLOC_030248";gene_name "RP11-16N10.2";class_code "i";oId "Cornea_Fetal.Tissue_00152916";is.last "FALSE";is.first "FALSE";is.singleExon "FALSE"
chr9	StringTie	exon	69166872	69167472	.	-	.	transcript_id "DNTX_00242998";transcript_type "noncoding";transcript_biotype "noncoding";exon_number "2";gene_id "XLOC_030248";gene_name "RP11-16N10.2";class_code "i";oId "Cornea_Fetal.Tissue_00152916";is.last "TRUE";novel_exon_id "nvl_exon194038";novel_exon_type "novel_TES";is.first "FALSE";is.singleExon "FALSE"
chr9	StringTie	exon	69170656	69171228	.	-	.	transcript_id "DNTX_00242998";transcript_type "noncoding";transcript_biotype "noncoding";exon_number "1";gene_id "XLOC_030248";gene_name "RP11-16N10.2";class_code "i";oId "Cornea_Fetal.Tissue_00152916";is.last "FALSE";novel_exon_id "nvl_exon194039";novel_exon_type "novel_TSS";is.first "TRUE";is.singleExon "FALSE"
chr9	transdecoder	transcript	69172924	69255199	.	+	.	transcript_id "DNTX_00238100";transcript_type "protein_coding";transcript_biotype "protein_coding";gene_id "XLOC_029575";gene_name "RP11-16N10.2";class_code "j";oId "Retina_Adult.Tissue_01319394";is.last "FALSE";is.first "FALSE";is.singleExon "FALSE"
chr9	transdecoder	exon	69172924	69174432	.	+	.	transcript_id "DNTX_00238100";transcript_type "protein_coding";transcript_biotype "protein_coding";exon_number "1";gene_id "XLOC_029575";gene_name "RP11-16N10.2";class_code "j";oId "Retina_Adult.Tissue_01319394";is.last "FALSE";novel_exon_id "nvl_exon194040";novel_exon_type "novel_TSS";is.first "TRUE";is.singleExon "FALSE"
chr9	transdecoder	exon	69212548	69212601	.	+	.	transcript_id "DNTX_00238100";transcript_type "protein_coding";transcript_biotype "protein_coding";exon_number "2";gene_id "XLOC_029575";gene_name "RP11-16N10.2";class_code "j";oId "Retina_Adult.Tissue_01319394";is.last "FALSE";is.first "FALSE";is.singleExon "FALSE"
chr9	transdecoder	exon	69216339	69216463	.	+	.	transcript_id "DNTX_00238100";transcript_type "protein_coding";transcript_biotype "protein_coding";exon_number "3";gene_id "XLOC_029575";gene_name "RP11-16N10.2";class_code "j";oId "Retina_Adult.Tissue_01319394";is.last "FALSE";is.first "FALSE";is.singleExon "FALSE"
chr9	transdecoder	exon	69218257	69218359	.	+	.	transcript_id "DNTX_00238100";transcript_type "protein_coding";transcript_biotype "protein_coding";exon_number "4";gene_id "XLOC_029575";gene_name "RP11-16N10.2";class_code "j";oId "Retina_Adult.Tissue_01319394";is.last "FALSE";is.first "FALSE";is.singleExon "FALSE"
chr9	transdecoder	exon	69220887	69221496	.	+	.	transcript_id "DNTX_00238100";transcript_type "protein_coding";transcript_biotype "protein_coding";exon_number "5";gene_id "XLOC_029575";gene_name "RP11-16N10.2";class_code "j";oId "Retina_Adult.Tissue_01319394";is.last "FALSE";is.first "FALSE";is.singleExon "FALSE"
chr9	transdecoder	exon	69225304	69225407	.	+	.	transcript_id "DNTX_00238100";transcript_type "protein_coding";transcript_biotype "protein_coding";exon_number "6";gene_id "XLOC_029575";gene_name "RP11-16N10.2";class_code "j";oId "Retina_Adult.Tissue_01319394";is.last "FALSE";is.first "FALSE";is.singleExon "FALSE"
chr9	transdecoder	exon	69226022	69226175	.	+	.	transcript_id "DNTX_00238100";transcript_type "protein_coding";transcript_biotype "protein_coding";exon_number "7";gene_id "XLOC_029575";gene_name "RP11-16N10.2";class_code "j";oId "Retina_Adult.Tissue_01319394";is.last "FALSE";is.first "FALSE";is.singleExon "FALSE"
chr9	transdecoder	exon	69227765	69227873	.	+	.	transcript_id "DNTX_00238100";transcript_type "protein_coding";transcript_biotype "protein_coding";exon_number "8";gene_id "XLOC_029575";gene_name "RP11-16N10.2";class_code "j";oId "Retina_Adult.Tissue_01319394";is.last "FALSE";is.first "FALSE";is.singleExon "FALSE"
chr9	transdecoder	exon	69227981	69228114	.	+	.	transcript_id "DNTX_00238100";transcript_type "protein_coding";transcript_biotype "protein_coding";exon_number "9";gene_id "XLOC_029575";gene_name "RP11-16N10.2";class_code "j";oId "Retina_Adult.Tissue_01319394";is.last "FALSE";is.first "FALSE";is.singleExon "FALSE"
chr9	transdecoder	exon	69229184	69229250	.	+	.	transcript_id "DNTX_00238100";transcript_type "protein_coding";transcript_biotype "protein_coding";exon_number "10";gene_id "XLOC_029575";gene_name "RP11-16N10.2";class_code "j";oId "Retina_Adult.Tissue_01319394";is.last "FALSE";is.first "FALSE";is.singleExon "FALSE"
chr9	transdecoder	exon	69230082	69230232	.	+	.	transcript_id "DNTX_00238100";transcript_type "protein_coding";transcript_biotype "protein_coding";exon_number "11";gene_id "XLOC_029575";gene_name "RP11-16N10.2";class_code "j";oId "Retina_Adult.Tissue_01319394";is.last "FALSE";is.first "FALSE";is.singleExon "FALSE"
chr9	transdecoder	exon	69234439	69234547	.	+	.	transcript_id "DNTX_00238100";transcript_type "protein_coding";transcript_biotype "protein_coding";exon_number "12";gene_id "XLOC_029575";gene_name "RP11-16N10.2";class_code "j";oId "Retina_Adult.Tissue_01319394";is.last "FALSE";is.first "FALSE";is.singleExon "FALSE"
chr9	transdecoder	exon	69236028	69236238	.	+	.	transcript_id "DNTX_00238100";transcript_type "protein_coding";transcript_biotype "protein_coding";exon_number "13";gene_id "XLOC_029575";gene_name "RP11-16N10.2";class_code "j";oId "Retina_Adult.Tissue_01319394";is.last "FALSE";is.first "FALSE";is.singleExon "FALSE"
chr9	transdecoder	exon	69236949	69237136	.	+	.	transcript_id "DNTX_00238100";transcript_type "protein_coding";transcript_biotype "protein_coding";exon_number "14";gene_id "XLOC_029575";gene_name "RP11-16N10.2";class_code "j";oId "Retina_Adult.Tissue_01319394";is.last "FALSE";is.first "FALSE";is.singleExon "FALSE"
chr9	transdecoder	exon	69237878	69237973	.	+	.	transcript_id "DNTX_00238100";transcript_type "protein_coding";transcript_biotype "protein_coding";exon_number "15";gene_id "XLOC_029575";gene_name "RP11-16N10.2";class_code "j";oId "Retina_Adult.Tissue_01319394";is.last "FALSE";is.first "FALSE";is.singleExon "FALSE"
chr9	transdecoder	exon	69238710	69238789	.	+	.	transcript_id "DNTX_00238100";transcript_type "protein_coding";transcript_biotype "protein_coding";exon_number "16";gene_id "XLOC_029575";gene_name "RP11-16N10.2";class_code "j";oId "Retina_Adult.Tissue_01319394";is.last "FALSE";is.first "FALSE";is.singleExon "FALSE"
chr9	transdecoder	exon	69239937	69240147	.	+	.	transcript_id "DNTX_00238100";transcript_type "protein_coding";transcript_biotype "protein_coding";exon_number "17";gene_id "XLOC_029575";gene_name "RP11-16N10.2";class_code "j";oId "Retina_Adult.Tissue_01319394";is.last "FALSE";is.first "FALSE";is.singleExon "FALSE"
chr9	transdecoder	exon	69246690	69246790	.	+	.	transcript_id "DNTX_00238100";transcript_type "protein_coding";transcript_biotype "protein_coding";exon_number "18";gene_id "XLOC_029575";gene_name "RP11-16N10.2";class_code "j";oId "Retina_Adult.Tissue_01319394";is.last "FALSE";is.first "FALSE";is.singleExon "FALSE"
chr9	transdecoder	exon	69248012	69248224	.	+	.	transcript_id "DNTX_00238100";transcript_type "protein_coding";transcript_biotype "protein_coding";exon_number "19";gene_id "XLOC_029575";gene_name "RP11-16N10.2";class_code "j";oId "Retina_Adult.Tissue_01319394";is.last "FALSE";is.first "FALSE";is.singleExon "FALSE"
chr9	transdecoder	exon	69251035	69251364	.	+	.	transcript_id "DNTX_00238100";transcript_type "protein_coding";transcript_biotype "protein_coding";exon_number "20";gene_id "XLOC_029575";gene_name "RP11-16N10.2";class_code "j";oId "Retina_Adult.Tissue_01319394";is.last "FALSE";is.first "FALSE";is.singleExon "FALSE"
chr9	transdecoder	exon	69252815	69252900	.	+	.	transcript_id "DNTX_00238100";transcript_type "protein_coding";transcript_biotype "protein_coding";exon_number "21";gene_id "XLOC_029575";gene_name "RP11-16N10.2";class_code "j";oId "Retina_Adult.Tissue_01319394";is.last "FALSE";is.first "FALSE";is.singleExon "FALSE"
chr9	transdecoder	exon	69254209	69255199	.	+	.	transcript_id "DNTX_00238100";transcript_type "protein_coding";transcript_biotype "protein_coding";exon_number "22";gene_id "XLOC_029575";gene_name "RP11-16N10.2";class_code "j";oId "Retina_Adult.Tissue_01319394";is.last "TRUE";is.first "FALSE";is.singleExon "FALSE"
chr9	transdecoder	five_prime_UTR	69172924	69174372	.	+	.	transcript_id "DNTX_00238100";transcript_type "protein_coding";transcript_biotype "protein_coding";gene_id "XLOC_029575";gene_name "RP11-16N10.2";class_code "j";oId "Retina_Adult.Tissue_01319394";is.last "FALSE";is.first "FALSE";is.singleExon "FALSE"
chr9	transdecoder	start_codon	69174373	69174375	.	+	0	transcript_id "DNTX_00238100";transcript_type "protein_coding";transcript_biotype "protein_coding";gene_id "XLOC_029575";gene_name "RP11-16N10.2";class_code "j";oId "Retina_Adult.Tissue_01319394";is.last "FALSE";is.first "FALSE";is.singleExon "FALSE"
chr9	transdecoder	CDS	69174373	69174432	.	+	0	transcript_id "DNTX_00238100";transcript_type "protein_coding";transcript_biotype "protein_coding";gene_id "XLOC_029575";gene_name "RP11-16N10.2";class_code "j";oId "Retina_Adult.Tissue_01319394";is.last "FALSE";is.first "FALSE";is.singleExon "FALSE"
chr9	transdecoder	CDS	69212548	69212601	.	+	0	transcript_id "DNTX_00238100";transcript_type "protein_coding";transcript_biotype "protein_coding";gene_id "XLOC_029575";gene_name "RP11-16N10.2";class_code "j";oId "Retina_Adult.Tissue_01319394";is.last "FALSE";is.first "FALSE";is.singleExon "FALSE"
chr9	transdecoder	CDS	69216339	69216463	.	+	0	transcript_id "DNTX_00238100";transcript_type "protein_coding";transcript_biotype "protein_coding";gene_id "XLOC_029575";gene_name "RP11-16N10.2";class_code "j";oId "Retina_Adult.Tissue_01319394";is.last "FALSE";is.first "FALSE";is.singleExon "FALSE"
chr9	transdecoder	CDS	69218257	69218359	.	+	1	transcript_id "DNTX_00238100";transcript_type "protein_coding";transcript_biotype "protein_coding";gene_id "XLOC_029575";gene_name "RP11-16N10.2";class_code "j";oId "Retina_Adult.Tissue_01319394";is.last "FALSE";is.first "FALSE";is.singleExon "FALSE"
chr9	transdecoder	CDS	69220887	69221496	.	+	0	transcript_id "DNTX_00238100";transcript_type "protein_coding";transcript_biotype "protein_coding";gene_id "XLOC_029575";gene_name "RP11-16N10.2";class_code "j";oId "Retina_Adult.Tissue_01319394";is.last "FALSE";is.first "FALSE";is.singleExon "FALSE"
chr9	transdecoder	CDS	69225304	69225407	.	+	2	transcript_id "DNTX_00238100";transcript_type "protein_coding";transcript_biotype "protein_coding";gene_id "XLOC_029575";gene_name "RP11-16N10.2";class_code "j";oId "Retina_Adult.Tissue_01319394";is.last "FALSE";is.first "FALSE";is.singleExon "FALSE"
chr9	transdecoder	CDS	69226022	69226175	.	+	0	transcript_id "DNTX_00238100";transcript_type "protein_coding";transcript_biotype "protein_coding";gene_id "XLOC_029575";gene_name "RP11-16N10.2";class_code "j";oId "Retina_Adult.Tissue_01319394";is.last "FALSE";is.first "FALSE";is.singleExon "FALSE"
chr9	transdecoder	CDS	69227765	69227873	.	+	2	transcript_id "DNTX_00238100";transcript_type "protein_coding";transcript_biotype "protein_coding";gene_id "XLOC_029575";gene_name "RP11-16N10.2";class_code "j";oId "Retina_Adult.Tissue_01319394";is.last "FALSE";is.first "FALSE";is.singleExon "FALSE"
chr9	transdecoder	CDS	69227981	69228114	.	+	1	transcript_id "DNTX_00238100";transcript_type "protein_coding";transcript_biotype "protein_coding";gene_id "XLOC_029575";gene_name "RP11-16N10.2";class_code "j";oId "Retina_Adult.Tissue_01319394";is.last "FALSE";is.first "FALSE";is.singleExon "FALSE"
chr9	transdecoder	CDS	69229184	69229250	.	+	2	transcript_id "DNTX_00238100";transcript_type "protein_coding";transcript_biotype "protein_coding";gene_id "XLOC_029575";gene_name "RP11-16N10.2";class_code "j";oId "Retina_Adult.Tissue_01319394";is.last "FALSE";is.first "FALSE";is.singleExon "FALSE"
chr9	transdecoder	CDS	69230082	69230232	.	+	1	transcript_id "DNTX_00238100";transcript_type "protein_coding";transcript_biotype "protein_coding";gene_id "XLOC_029575";gene_name "RP11-16N10.2";class_code "j";oId "Retina_Adult.Tissue_01319394";is.last "FALSE";is.first "FALSE";is.singleExon "FALSE"
chr9	transdecoder	CDS	69234439	69234547	.	+	0	transcript_id "DNTX_00238100";transcript_type "protein_coding";transcript_biotype "protein_coding";gene_id "XLOC_029575";gene_name "RP11-16N10.2";class_code "j";oId "Retina_Adult.Tissue_01319394";is.last "FALSE";is.first "FALSE";is.singleExon "FALSE"
chr9	transdecoder	CDS	69236028	69236238	.	+	2	transcript_id "DNTX_00238100";transcript_type "protein_coding";transcript_biotype "protein_coding";gene_id "XLOC_029575";gene_name "RP11-16N10.2";class_code "j";oId "Retina_Adult.Tissue_01319394";is.last "FALSE";is.first "FALSE";is.singleExon "FALSE"
chr9	transdecoder	CDS	69236949	69237136	.	+	1	transcript_id "DNTX_00238100";transcript_type "protein_coding";transcript_biotype "protein_coding";gene_id "XLOC_029575";gene_name "RP11-16N10.2";class_code "j";oId "Retina_Adult.Tissue_01319394";is.last "FALSE";is.first "FALSE";is.singleExon "FALSE"
chr9	transdecoder	CDS	69237878	69237973	.	+	2	transcript_id "DNTX_00238100";transcript_type "protein_coding";transcript_biotype "protein_coding";gene_id "XLOC_029575";gene_name "RP11-16N10.2";class_code "j";oId "Retina_Adult.Tissue_01319394";is.last "FALSE";is.first "FALSE";is.singleExon "FALSE"
chr9	transdecoder	CDS	69238710	69238789	.	+	2	transcript_id "DNTX_00238100";transcript_type "protein_coding";transcript_biotype "protein_coding";gene_id "XLOC_029575";gene_name "RP11-16N10.2";class_code "j";oId "Retina_Adult.Tissue_01319394";is.last "FALSE";is.first "FALSE";is.singleExon "FALSE"
chr9	transdecoder	CDS	69239937	69240147	.	+	0	transcript_id "DNTX_00238100";transcript_type "protein_coding";transcript_biotype "protein_coding";gene_id "XLOC_029575";gene_name "RP11-16N10.2";class_code "j";oId "Retina_Adult.Tissue_01319394";is.last "FALSE";is.first "FALSE";is.singleExon "FALSE"
chr9	transdecoder	CDS	69246690	69246790	.	+	2	transcript_id "DNTX_00238100";transcript_type "protein_coding";transcript_biotype "protein_coding";gene_id "XLOC_029575";gene_name "RP11-16N10.2";class_code "j";oId "Retina_Adult.Tissue_01319394";is.last "FALSE";is.first "FALSE";is.singleExon "FALSE"
chr9	transdecoder	CDS	69248012	69248224	.	+	0	transcript_id "DNTX_00238100";transcript_type "protein_coding";transcript_biotype "protein_coding";gene_id "XLOC_029575";gene_name "RP11-16N10.2";class_code "j";oId "Retina_Adult.Tissue_01319394";is.last "FALSE";is.first "FALSE";is.singleExon "FALSE"
chr9	transdecoder	CDS	69251035	69251364	.	+	0	transcript_id "DNTX_00238100";transcript_type "protein_coding";transcript_biotype "protein_coding";gene_id "XLOC_029575";gene_name "RP11-16N10.2";class_code "j";oId "Retina_Adult.Tissue_01319394";is.last "FALSE";is.first "FALSE";is.singleExon "FALSE"
chr9	transdecoder	CDS	69252815	69252900	.	+	0	transcript_id "DNTX_00238100";transcript_type "protein_coding";transcript_biotype "protein_coding";gene_id "XLOC_029575";gene_name "RP11-16N10.2";class_code "j";oId "Retina_Adult.Tissue_01319394";is.last "FALSE";is.first "FALSE";is.singleExon "FALSE"
chr9	transdecoder	CDS	69254209	69254371	.	+	1	transcript_id "DNTX_00238100";transcript_type "protein_coding";transcript_biotype "protein_coding";gene_id "XLOC_029575";gene_name "RP11-16N10.2";class_code "j";oId "Retina_Adult.Tissue_01319394";is.last "FALSE";is.first "FALSE";is.singleExon "FALSE"
chr9	transdecoder	stop_codon	69254372	69254374	.	+	0	transcript_id "DNTX_00238100";transcript_type "protein_coding";transcript_biotype "protein_coding";gene_id "XLOC_029575";gene_name "RP11-16N10.2";class_code "j";oId "Retina_Adult.Tissue_01319394";is.last "FALSE";is.first "FALSE";is.singleExon "FALSE"
chr9	transdecoder	three_prime_UTR	69254375	69255199	.	+	.	transcript_id "DNTX_00238100";transcript_type "protein_coding";transcript_biotype "protein_coding";gene_id "XLOC_029575";gene_name "RP11-16N10.2";class_code "j";oId "Retina_Adult.Tissue_01319394";is.last "FALSE";is.first "FALSE";is.singleExon "FALSE"
chr9	transdecoder	transcript	69173301	69255204	.	+	.	transcript_id "DNTX_00239344";transcript_type "protein_coding";transcript_biotype "protein_coding";gene_id "XLOC_029575";gene_name "RP11-16N10.2";class_code "n";oId "Adipose-VisceralOmentum_00362914";is.last "FALSE";is.first "FALSE";is.singleExon "FALSE"
chr9	transdecoder	exon	69173301	69174432	.	+	.	transcript_id "DNTX_00239344";transcript_type "protein_coding";transcript_biotype "protein_coding";exon_number "1";gene_id "XLOC_029575";gene_name "RP11-16N10.2";class_code "n";oId "Adipose-VisceralOmentum_00362914";is.last "FALSE";novel_exon_id "nvl_exon194041";novel_exon_type "novel_TSS";is.first "TRUE";is.singleExon "FALSE"
chr9	transdecoder	exon	69212548	69212601	.	+	.	transcript_id "DNTX_00239344";transcript_type "protein_coding";transcript_biotype "protein_coding";exon_number "2";gene_id "XLOC_029575";gene_name "RP11-16N10.2";class_code "n";oId "Adipose-VisceralOmentum_00362914";is.last "FALSE";is.first "FALSE";is.singleExon "FALSE"
chr9	transdecoder	exon	69216339	69216463	.	+	.	transcript_id "DNTX_00239344";transcript_type "protein_coding";transcript_biotype "protein_coding";exon_number "3";gene_id "XLOC_029575";gene_name "RP11-16N10.2";class_code "n";oId "Adipose-VisceralOmentum_00362914";is.last "FALSE";is.first "FALSE";is.singleExon "FALSE"
chr9	transdecoder	exon	69218257	69218359	.	+	.	transcript_id "DNTX_00239344";transcript_type "protein_coding";transcript_biotype "protein_coding";exon_number "4";gene_id "XLOC_029575";gene_name "RP11-16N10.2";class_code "n";oId "Adipose-VisceralOmentum_00362914";is.last "FALSE";is.first "FALSE";is.singleExon "FALSE"
chr9	transdecoder	exon	69220887	69221496	.	+	.	transcript_id "DNTX_00239344";transcript_type "protein_coding";transcript_biotype "protein_coding";exon_number "5";gene_id "XLOC_029575";gene_name "RP11-16N10.2";class_code "n";oId "Adipose-VisceralOmentum_00362914";is.last "FALSE";is.first "FALSE";is.singleExon "FALSE"
chr9	transdecoder	exon	69225304	69225407	.	+	.	transcript_id "DNTX_00239344";transcript_type "protein_coding";transcript_biotype "protein_coding";exon_number "6";gene_id "XLOC_029575";gene_name "RP11-16N10.2";class_code "n";oId "Adipose-VisceralOmentum_00362914";is.last "FALSE";is.first "FALSE";is.singleExon "FALSE"
chr9	transdecoder	exon	69226022	69226175	.	+	.	transcript_id "DNTX_00239344";transcript_type "protein_coding";transcript_biotype "protein_coding";exon_number "7";gene_id "XLOC_029575";gene_name "RP11-16N10.2";class_code "n";oId "Adipose-VisceralOmentum_00362914";is.last "FALSE";is.first "FALSE";is.singleExon "FALSE"
chr9	transdecoder	exon	69227765	69227873	.	+	.	transcript_id "DNTX_00239344";transcript_type "protein_coding";transcript_biotype "protein_coding";exon_number "8";gene_id "XLOC_029575";gene_name "RP11-16N10.2";class_code "n";oId "Adipose-VisceralOmentum_00362914";is.last "FALSE";is.first "FALSE";is.singleExon "FALSE"
chr9	transdecoder	exon	69227981	69228114	.	+	.	transcript_id "DNTX_00239344";transcript_type "protein_coding";transcript_biotype "protein_coding";exon_number "9";gene_id "XLOC_029575";gene_name "RP11-16N10.2";class_code "n";oId "Adipose-VisceralOmentum_00362914";is.last "FALSE";is.first "FALSE";is.singleExon "FALSE"
chr9	transdecoder	exon	69229184	69229250	.	+	.	transcript_id "DNTX_00239344";transcript_type "protein_coding";transcript_biotype "protein_coding";exon_number "10";gene_id "XLOC_029575";gene_name "RP11-16N10.2";class_code "n";oId "Adipose-VisceralOmentum_00362914";is.last "FALSE";is.first "FALSE";is.singleExon "FALSE"
chr9	transdecoder	exon	69230082	69230232	.	+	.	transcript_id "DNTX_00239344";transcript_type "protein_coding";transcript_biotype "protein_coding";exon_number "11";gene_id "XLOC_029575";gene_name "RP11-16N10.2";class_code "n";oId "Adipose-VisceralOmentum_00362914";is.last "FALSE";is.first "FALSE";is.singleExon "FALSE"
chr9	transdecoder	exon	69234439	69234547	.	+	.	transcript_id "DNTX_00239344";transcript_type "protein_coding";transcript_biotype "protein_coding";exon_number "12";gene_id "XLOC_029575";gene_name "RP11-16N10.2";class_code "n";oId "Adipose-VisceralOmentum_00362914";is.last "FALSE";is.first "FALSE";is.singleExon "FALSE"
chr9	transdecoder	exon	69236028	69236238	.	+	.	transcript_id "DNTX_00239344";transcript_type "protein_coding";transcript_biotype "protein_coding";exon_number "13";gene_id "XLOC_029575";gene_name "RP11-16N10.2";class_code "n";oId "Adipose-VisceralOmentum_00362914";is.last "FALSE";is.first "FALSE";is.singleExon "FALSE"
chr9	transdecoder	exon	69236949	69237136	.	+	.	transcript_id "DNTX_00239344";transcript_type "protein_coding";transcript_biotype "protein_coding";exon_number "14";gene_id "XLOC_029575";gene_name "RP11-16N10.2";class_code "n";oId "Adipose-VisceralOmentum_00362914";is.last "FALSE";is.first "FALSE";is.singleExon "FALSE"
chr9	transdecoder	exon	69237878	69237973	.	+	.	transcript_id "DNTX_00239344";transcript_type "protein_coding";transcript_biotype "protein_coding";exon_number "15";gene_id "XLOC_029575";gene_name "RP11-16N10.2";class_code "n";oId "Adipose-VisceralOmentum_00362914";is.last "FALSE";is.first "FALSE";is.singleExon "FALSE"
chr9	transdecoder	exon	69238710	69238789	.	+	.	transcript_id "DNTX_00239344";transcript_type "protein_coding";transcript_biotype "protein_coding";exon_number "16";gene_id "XLOC_029575";gene_name "RP11-16N10.2";class_code "n";oId "Adipose-VisceralOmentum_00362914";is.last "FALSE";is.first "FALSE";is.singleExon "FALSE"
chr9	transdecoder	exon	69239937	69240147	.	+	.	transcript_id "DNTX_00239344";transcript_type "protein_coding";transcript_biotype "protein_coding";exon_number "17";gene_id "XLOC_029575";gene_name "RP11-16N10.2";class_code "n";oId "Adipose-VisceralOmentum_00362914";is.last "FALSE";is.first "FALSE";is.singleExon "FALSE"
chr9	transdecoder	exon	69246690	69246790	.	+	.	transcript_id "DNTX_00239344";transcript_type "protein_coding";transcript_biotype "protein_coding";exon_number "18";gene_id "XLOC_029575";gene_name "RP11-16N10.2";class_code "n";oId "Adipose-VisceralOmentum_00362914";is.last "FALSE";is.first "FALSE";is.singleExon "FALSE"
chr9	transdecoder	exon	69248012	69251364	.	+	.	transcript_id "DNTX_00239344";transcript_type "protein_coding";transcript_biotype "protein_coding";exon_number "19";gene_id "XLOC_029575";gene_name "RP11-16N10.2";class_code "n";oId "Adipose-VisceralOmentum_00362914";is.last "FALSE";novel_exon_id "nvl_exon194016";novel_exon_type "RI";is.first "FALSE";is.singleExon "FALSE"
chr9	transdecoder	exon	69252815	69255204	.	+	.	transcript_id "DNTX_00239344";transcript_type "protein_coding";transcript_biotype "protein_coding";exon_number "20";gene_id "XLOC_029575";gene_name "RP11-16N10.2";class_code "n";oId "Adipose-VisceralOmentum_00362914";is.last "TRUE";novel_exon_id "nvl_exon194012";novel_exon_type "RI";is.first "FALSE";is.singleExon "FALSE"
chr9	transdecoder	five_prime_UTR	69173301	69174372	.	+	.	transcript_id "DNTX_00239344";transcript_type "protein_coding";transcript_biotype "protein_coding";gene_id "XLOC_029575";gene_name "RP11-16N10.2";class_code "n";oId "Adipose-VisceralOmentum_00362914";is.last "FALSE";is.first "FALSE";is.singleExon "FALSE"
chr9	transdecoder	start_codon	69174373	69174375	.	+	0	transcript_id "DNTX_00239344";transcript_type "protein_coding";transcript_biotype "protein_coding";gene_id "XLOC_029575";gene_name "RP11-16N10.2";class_code "n";oId "Adipose-VisceralOmentum_00362914";is.last "FALSE";is.first "FALSE";is.singleExon "FALSE"
chr9	transdecoder	CDS	69174373	69174432	.	+	0	transcript_id "DNTX_00239344";transcript_type "protein_coding";transcript_biotype "protein_coding";gene_id "XLOC_029575";gene_name "RP11-16N10.2";class_code "n";oId "Adipose-VisceralOmentum_00362914";is.last "FALSE";is.first "FALSE";is.singleExon "FALSE"
chr9	transdecoder	CDS	69212548	69212601	.	+	0	transcript_id "DNTX_00239344";transcript_type "protein_coding";transcript_biotype "protein_coding";gene_id "XLOC_029575";gene_name "RP11-16N10.2";class_code "n";oId "Adipose-VisceralOmentum_00362914";is.last "FALSE";is.first "FALSE";is.singleExon "FALSE"
chr9	transdecoder	CDS	69216339	69216463	.	+	0	transcript_id "DNTX_00239344";transcript_type "protein_coding";transcript_biotype "protein_coding";gene_id "XLOC_029575";gene_name "RP11-16N10.2";class_code "n";oId "Adipose-VisceralOmentum_00362914";is.last "FALSE";is.first "FALSE";is.singleExon "FALSE"
chr9	transdecoder	CDS	69218257	69218359	.	+	1	transcript_id "DNTX_00239344";transcript_type "protein_coding";transcript_biotype "protein_coding";gene_id "XLOC_029575";gene_name "RP11-16N10.2";class_code "n";oId "Adipose-VisceralOmentum_00362914";is.last "FALSE";is.first "FALSE";is.singleExon "FALSE"
chr9	transdecoder	CDS	69220887	69221496	.	+	0	transcript_id "DNTX_00239344";transcript_type "protein_coding";transcript_biotype "protein_coding";gene_id "XLOC_029575";gene_name "RP11-16N10.2";class_code "n";oId "Adipose-VisceralOmentum_00362914";is.last "FALSE";is.first "FALSE";is.singleExon "FALSE"
chr9	transdecoder	CDS	69225304	69225407	.	+	2	transcript_id "DNTX_00239344";transcript_type "protein_coding";transcript_biotype "protein_coding";gene_id "XLOC_029575";gene_name "RP11-16N10.2";class_code "n";oId "Adipose-VisceralOmentum_00362914";is.last "FALSE";is.first "FALSE";is.singleExon "FALSE"
chr9	transdecoder	CDS	69226022	69226175	.	+	0	transcript_id "DNTX_00239344";transcript_type "protein_coding";transcript_biotype "protein_coding";gene_id "XLOC_029575";gene_name "RP11-16N10.2";class_code "n";oId "Adipose-VisceralOmentum_00362914";is.last "FALSE";is.first "FALSE";is.singleExon "FALSE"
chr9	transdecoder	CDS	69227765	69227873	.	+	2	transcript_id "DNTX_00239344";transcript_type "protein_coding";transcript_biotype "protein_coding";gene_id "XLOC_029575";gene_name "RP11-16N10.2";class_code "n";oId "Adipose-VisceralOmentum_00362914";is.last "FALSE";is.first "FALSE";is.singleExon "FALSE"
chr9	transdecoder	CDS	69227981	69228114	.	+	1	transcript_id "DNTX_00239344";transcript_type "protein_coding";transcript_biotype "protein_coding";gene_id "XLOC_029575";gene_name "RP11-16N10.2";class_code "n";oId "Adipose-VisceralOmentum_00362914";is.last "FALSE";is.first "FALSE";is.singleExon "FALSE"
chr9	transdecoder	CDS	69229184	69229250	.	+	2	transcript_id "DNTX_00239344";transcript_type "protein_coding";transcript_biotype "protein_coding";gene_id "XLOC_029575";gene_name "RP11-16N10.2";class_code "n";oId "Adipose-VisceralOmentum_00362914";is.last "FALSE";is.first "FALSE";is.singleExon "FALSE"
chr9	transdecoder	CDS	69230082	69230232	.	+	1	transcript_id "DNTX_00239344";transcript_type "protein_coding";transcript_biotype "protein_coding";gene_id "XLOC_029575";gene_name "RP11-16N10.2";class_code "n";oId "Adipose-VisceralOmentum_00362914";is.last "FALSE";is.first "FALSE";is.singleExon "FALSE"
chr9	transdecoder	CDS	69234439	69234547	.	+	0	transcript_id "DNTX_00239344";transcript_type "protein_coding";transcript_biotype "protein_coding";gene_id "XLOC_029575";gene_name "RP11-16N10.2";class_code "n";oId "Adipose-VisceralOmentum_00362914";is.last "FALSE";is.first "FALSE";is.singleExon "FALSE"
chr9	transdecoder	CDS	69236028	69236238	.	+	2	transcript_id "DNTX_00239344";transcript_type "protein_coding";transcript_biotype "protein_coding";gene_id "XLOC_029575";gene_name "RP11-16N10.2";class_code "n";oId "Adipose-VisceralOmentum_00362914";is.last "FALSE";is.first "FALSE";is.singleExon "FALSE"
chr9	transdecoder	CDS	69236949	69237136	.	+	1	transcript_id "DNTX_00239344";transcript_type "protein_coding";transcript_biotype "protein_coding";gene_id "XLOC_029575";gene_name "RP11-16N10.2";class_code "n";oId "Adipose-VisceralOmentum_00362914";is.last "FALSE";is.first "FALSE";is.singleExon "FALSE"
chr9	transdecoder	CDS	69237878	69237973	.	+	2	transcript_id "DNTX_00239344";transcript_type "protein_coding";transcript_biotype "protein_coding";gene_id "XLOC_029575";gene_name "RP11-16N10.2";class_code "n";oId "Adipose-VisceralOmentum_00362914";is.last "FALSE";is.first "FALSE";is.singleExon "FALSE"
chr9	transdecoder	CDS	69238710	69238789	.	+	2	transcript_id "DNTX_00239344";transcript_type "protein_coding";transcript_biotype "protein_coding";gene_id "XLOC_029575";gene_name "RP11-16N10.2";class_code "n";oId "Adipose-VisceralOmentum_00362914";is.last "FALSE";is.first "FALSE";is.singleExon "FALSE"
chr9	transdecoder	CDS	69239937	69240147	.	+	0	transcript_id "DNTX_00239344";transcript_type "protein_coding";transcript_biotype "protein_coding";gene_id "XLOC_029575";gene_name "RP11-16N10.2";class_code "n";oId "Adipose-VisceralOmentum_00362914";is.last "FALSE";is.first "FALSE";is.singleExon "FALSE"
chr9	transdecoder	CDS	69246690	69246790	.	+	2	transcript_id "DNTX_00239344";transcript_type "protein_coding";transcript_biotype "protein_coding";gene_id "XLOC_029575";gene_name "RP11-16N10.2";class_code "n";oId "Adipose-VisceralOmentum_00362914";is.last "FALSE";is.first "FALSE";is.singleExon "FALSE"
chr9	transdecoder	CDS	69248012	69248323	.	+	0	transcript_id "DNTX_00239344";transcript_type "protein_coding";transcript_biotype "protein_coding";gene_id "XLOC_029575";gene_name "RP11-16N10.2";class_code "n";oId "Adipose-VisceralOmentum_00362914";is.last "FALSE";is.first "FALSE";is.singleExon "FALSE"
chr9	transdecoder	stop_codon	69248324	69248326	.	+	0	transcript_id "DNTX_00239344";transcript_type "protein_coding";transcript_biotype "protein_coding";gene_id "XLOC_029575";gene_name "RP11-16N10.2";class_code "n";oId "Adipose-VisceralOmentum_00362914";is.last "FALSE";is.first "FALSE";is.singleExon "FALSE"
chr9	transdecoder	three_prime_UTR	69248327	69251364	.	+	.	transcript_id "DNTX_00239344";transcript_type "protein_coding";transcript_biotype "protein_coding";gene_id "XLOC_029575";gene_name "RP11-16N10.2";class_code "n";oId "Adipose-VisceralOmentum_00362914";is.last "FALSE";is.first "FALSE";is.singleExon "FALSE"
chr9	transdecoder	three_prime_UTR	69252815	69255204	.	+	.	transcript_id "DNTX_00239344";transcript_type "protein_coding";transcript_biotype "protein_coding";gene_id "XLOC_029575";gene_name "RP11-16N10.2";class_code "n";oId "Adipose-VisceralOmentum_00362914";is.last "TRUE";novel_exon_id "nvl_exon194012";novel_exon_type "RI";is.first "FALSE";is.singleExon "FALSE"
chr9	transdecoder	transcript	69173301	69255204	.	+	.	transcript_id "DNTX_00244178";transcript_type "protein_coding";transcript_biotype "protein_coding";gene_id "XLOC_029575";gene_name "RP11-16N10.2";class_code "j";oId "Adipose-VisceralOmentum_00362913";is.last "FALSE";is.first "FALSE";is.singleExon "FALSE"
chr9	transdecoder	exon	69173301	69174432	.	+	.	transcript_id "DNTX_00244178";transcript_type "protein_coding";transcript_biotype "protein_coding";exon_number "1";gene_id "XLOC_029575";gene_name "RP11-16N10.2";class_code "j";oId "Adipose-VisceralOmentum_00362913";is.last "FALSE";novel_exon_id "nvl_exon194041";novel_exon_type "novel_TSS";is.first "TRUE";is.singleExon "FALSE"
chr9	transdecoder	exon	69212548	69212601	.	+	.	transcript_id "DNTX_00244178";transcript_type "protein_coding";transcript_biotype "protein_coding";exon_number "2";gene_id "XLOC_029575";gene_name "RP11-16N10.2";class_code "j";oId "Adipose-VisceralOmentum_00362913";is.last "FALSE";is.first "FALSE";is.singleExon "FALSE"
chr9	transdecoder	exon	69216339	69216463	.	+	.	transcript_id "DNTX_00244178";transcript_type "protein_coding";transcript_biotype "protein_coding";exon_number "3";gene_id "XLOC_029575";gene_name "RP11-16N10.2";class_code "j";oId "Adipose-VisceralOmentum_00362913";is.last "FALSE";is.first "FALSE";is.singleExon "FALSE"
chr9	transdecoder	exon	69218257	69218359	.	+	.	transcript_id "DNTX_00244178";transcript_type "protein_coding";transcript_biotype "protein_coding";exon_number "4";gene_id "XLOC_029575";gene_name "RP11-16N10.2";class_code "j";oId "Adipose-VisceralOmentum_00362913";is.last "FALSE";is.first "FALSE";is.singleExon "FALSE"
chr9	transdecoder	exon	69220887	69221496	.	+	.	transcript_id "DNTX_00244178";transcript_type "protein_coding";transcript_biotype "protein_coding";exon_number "5";gene_id "XLOC_029575";gene_name "RP11-16N10.2";class_code "j";oId "Adipose-VisceralOmentum_00362913";is.last "FALSE";is.first "FALSE";is.singleExon "FALSE"
chr9	transdecoder	exon	69225304	69225407	.	+	.	transcript_id "DNTX_00244178";transcript_type "protein_coding";transcript_biotype "protein_coding";exon_number "6";gene_id "XLOC_029575";gene_name "RP11-16N10.2";class_code "j";oId "Adipose-VisceralOmentum_00362913";is.last "FALSE";is.first "FALSE";is.singleExon "FALSE"
chr9	transdecoder	exon	69226022	69226175	.	+	.	transcript_id "DNTX_00244178";transcript_type "protein_coding";transcript_biotype "protein_coding";exon_number "7";gene_id "XLOC_029575";gene_name "RP11-16N10.2";class_code "j";oId "Adipose-VisceralOmentum_00362913";is.last "FALSE";is.first "FALSE";is.singleExon "FALSE"
chr9	transdecoder	exon	69227765	69227873	.	+	.	transcript_id "DNTX_00244178";transcript_type "protein_coding";transcript_biotype "protein_coding";exon_number "8";gene_id "XLOC_029575";gene_name "RP11-16N10.2";class_code "j";oId "Adipose-VisceralOmentum_00362913";is.last "FALSE";is.first "FALSE";is.singleExon "FALSE"
chr9	transdecoder	exon	69227981	69228114	.	+	.	transcript_id "DNTX_00244178";transcript_type "protein_coding";transcript_biotype "protein_coding";exon_number "9";gene_id "XLOC_029575";gene_name "RP11-16N10.2";class_code "j";oId "Adipose-VisceralOmentum_00362913";is.last "FALSE";is.first "FALSE";is.singleExon "FALSE"
chr9	transdecoder	exon	69229184	69229250	.	+	.	transcript_id "DNTX_00244178";transcript_type "protein_coding";transcript_biotype "protein_coding";exon_number "10";gene_id "XLOC_029575";gene_name "RP11-16N10.2";class_code "j";oId "Adipose-VisceralOmentum_00362913";is.last "FALSE";is.first "FALSE";is.singleExon "FALSE"
chr9	transdecoder	exon	69230082	69230232	.	+	.	transcript_id "DNTX_00244178";transcript_type "protein_coding";transcript_biotype "protein_coding";exon_number "11";gene_id "XLOC_029575";gene_name "RP11-16N10.2";class_code "j";oId "Adipose-VisceralOmentum_00362913";is.last "FALSE";is.first "FALSE";is.singleExon "FALSE"
chr9	transdecoder	exon	69234439	69234547	.	+	.	transcript_id "DNTX_00244178";transcript_type "protein_coding";transcript_biotype "protein_coding";exon_number "12";gene_id "XLOC_029575";gene_name "RP11-16N10.2";class_code "j";oId "Adipose-VisceralOmentum_00362913";is.last "FALSE";is.first "FALSE";is.singleExon "FALSE"
chr9	transdecoder	exon	69236028	69236238	.	+	.	transcript_id "DNTX_00244178";transcript_type "protein_coding";transcript_biotype "protein_coding";exon_number "13";gene_id "XLOC_029575";gene_name "RP11-16N10.2";class_code "j";oId "Adipose-VisceralOmentum_00362913";is.last "FALSE";is.first "FALSE";is.singleExon "FALSE"
chr9	transdecoder	exon	69236949	69237136	.	+	.	transcript_id "DNTX_00244178";transcript_type "protein_coding";transcript_biotype "protein_coding";exon_number "14";gene_id "XLOC_029575";gene_name "RP11-16N10.2";class_code "j";oId "Adipose-VisceralOmentum_00362913";is.last "FALSE";is.first "FALSE";is.singleExon "FALSE"
chr9	transdecoder	exon	69237878	69237973	.	+	.	transcript_id "DNTX_00244178";transcript_type "protein_coding";transcript_biotype "protein_coding";exon_number "15";gene_id "XLOC_029575";gene_name "RP11-16N10.2";class_code "j";oId "Adipose-VisceralOmentum_00362913";is.last "FALSE";is.first "FALSE";is.singleExon "FALSE"
chr9	transdecoder	exon	69238710	69238789	.	+	.	transcript_id "DNTX_00244178";transcript_type "protein_coding";transcript_biotype "protein_coding";exon_number "16";gene_id "XLOC_029575";gene_name "RP11-16N10.2";class_code "j";oId "Adipose-VisceralOmentum_00362913";is.last "FALSE";is.first "FALSE";is.singleExon "FALSE"
chr9	transdecoder	exon	69239937	69240147	.	+	.	transcript_id "DNTX_00244178";transcript_type "protein_coding";transcript_biotype "protein_coding";exon_number "17";gene_id "XLOC_029575";gene_name "RP11-16N10.2";class_code "j";oId "Adipose-VisceralOmentum_00362913";is.last "FALSE";is.first "FALSE";is.singleExon "FALSE"
chr9	transdecoder	exon	69246690	69246790	.	+	.	transcript_id "DNTX_00244178";transcript_type "protein_coding";transcript_biotype "protein_coding";exon_number "18";gene_id "XLOC_029575";gene_name "RP11-16N10.2";class_code "j";oId "Adipose-VisceralOmentum_00362913";is.last "FALSE";is.first "FALSE";is.singleExon "FALSE"
chr9	transdecoder	exon	69248012	69248224	.	+	.	transcript_id "DNTX_00244178";transcript_type "protein_coding";transcript_biotype "protein_coding";exon_number "19";gene_id "XLOC_029575";gene_name "RP11-16N10.2";class_code "j";oId "Adipose-VisceralOmentum_00362913";is.last "FALSE";is.first "FALSE";is.singleExon "FALSE"
chr9	transdecoder	exon	69249375	69249485	.	+	.	transcript_id "DNTX_00244178";transcript_type "protein_coding";transcript_biotype "protein_coding";exon_number "20";gene_id "XLOC_029575";gene_name "RP11-16N10.2";class_code "j";oId "Adipose-VisceralOmentum_00362913";is.last "FALSE";is.first "FALSE";is.singleExon "FALSE"
chr9	transdecoder	exon	69251035	69251364	.	+	.	transcript_id "DNTX_00244178";transcript_type "protein_coding";transcript_biotype "protein_coding";exon_number "21";gene_id "XLOC_029575";gene_name "RP11-16N10.2";class_code "j";oId "Adipose-VisceralOmentum_00362913";is.last "FALSE";is.first "FALSE";is.singleExon "FALSE"
chr9	transdecoder	exon	69252815	69255204	.	+	.	transcript_id "DNTX_00244178";transcript_type "protein_coding";transcript_biotype "protein_coding";exon_number "22";gene_id "XLOC_029575";gene_name "RP11-16N10.2";class_code "j";oId "Adipose-VisceralOmentum_00362913";is.last "TRUE";novel_exon_id "nvl_exon194012";novel_exon_type "RI";is.first "FALSE";is.singleExon "FALSE"
chr9	transdecoder	five_prime_UTR	69173301	69174372	.	+	.	transcript_id "DNTX_00244178";transcript_type "protein_coding";transcript_biotype "protein_coding";gene_id "XLOC_029575";gene_name "RP11-16N10.2";class_code "j";oId "Adipose-VisceralOmentum_00362913";is.last "FALSE";is.first "FALSE";is.singleExon "FALSE"
chr9	transdecoder	start_codon	69174373	69174375	.	+	0	transcript_id "DNTX_00244178";transcript_type "protein_coding";transcript_biotype "protein_coding";gene_id "XLOC_029575";gene_name "RP11-16N10.2";class_code "j";oId "Adipose-VisceralOmentum_00362913";is.last "FALSE";is.first "FALSE";is.singleExon "FALSE"
chr9	transdecoder	CDS	69174373	69174432	.	+	0	transcript_id "DNTX_00244178";transcript_type "protein_coding";transcript_biotype "protein_coding";gene_id "XLOC_029575";gene_name "RP11-16N10.2";class_code "j";oId "Adipose-VisceralOmentum_00362913";is.last "FALSE";is.first "FALSE";is.singleExon "FALSE"
chr9	transdecoder	CDS	69212548	69212601	.	+	0	transcript_id "DNTX_00244178";transcript_type "protein_coding";transcript_biotype "protein_coding";gene_id "XLOC_029575";gene_name "RP11-16N10.2";class_code "j";oId "Adipose-VisceralOmentum_00362913";is.last "FALSE";is.first "FALSE";is.singleExon "FALSE"
chr9	transdecoder	CDS	69216339	69216463	.	+	0	transcript_id "DNTX_00244178";transcript_type "protein_coding";transcript_biotype "protein_coding";gene_id "XLOC_029575";gene_name "RP11-16N10.2";class_code "j";oId "Adipose-VisceralOmentum_00362913";is.last "FALSE";is.first "FALSE";is.singleExon "FALSE"
chr9	transdecoder	CDS	69218257	69218359	.	+	1	transcript_id "DNTX_00244178";transcript_type "protein_coding";transcript_biotype "protein_coding";gene_id "XLOC_029575";gene_name "RP11-16N10.2";class_code "j";oId "Adipose-VisceralOmentum_00362913";is.last "FALSE";is.first "FALSE";is.singleExon "FALSE"
chr9	transdecoder	CDS	69220887	69221496	.	+	0	transcript_id "DNTX_00244178";transcript_type "protein_coding";transcript_biotype "protein_coding";gene_id "XLOC_029575";gene_name "RP11-16N10.2";class_code "j";oId "Adipose-VisceralOmentum_00362913";is.last "FALSE";is.first "FALSE";is.singleExon "FALSE"
chr9	transdecoder	CDS	69225304	69225407	.	+	2	transcript_id "DNTX_00244178";transcript_type "protein_coding";transcript_biotype "protein_coding";gene_id "XLOC_029575";gene_name "RP11-16N10.2";class_code "j";oId "Adipose-VisceralOmentum_00362913";is.last "FALSE";is.first "FALSE";is.singleExon "FALSE"
chr9	transdecoder	CDS	69226022	69226175	.	+	0	transcript_id "DNTX_00244178";transcript_type "protein_coding";transcript_biotype "protein_coding";gene_id "XLOC_029575";gene_name "RP11-16N10.2";class_code "j";oId "Adipose-VisceralOmentum_00362913";is.last "FALSE";is.first "FALSE";is.singleExon "FALSE"
chr9	transdecoder	CDS	69227765	69227873	.	+	2	transcript_id "DNTX_00244178";transcript_type "protein_coding";transcript_biotype "protein_coding";gene_id "XLOC_029575";gene_name "RP11-16N10.2";class_code "j";oId "Adipose-VisceralOmentum_00362913";is.last "FALSE";is.first "FALSE";is.singleExon "FALSE"
chr9	transdecoder	CDS	69227981	69228114	.	+	1	transcript_id "DNTX_00244178";transcript_type "protein_coding";transcript_biotype "protein_coding";gene_id "XLOC_029575";gene_name "RP11-16N10.2";class_code "j";oId "Adipose-VisceralOmentum_00362913";is.last "FALSE";is.first "FALSE";is.singleExon "FALSE"
chr9	transdecoder	CDS	69229184	69229250	.	+	2	transcript_id "DNTX_00244178";transcript_type "protein_coding";transcript_biotype "protein_coding";gene_id "XLOC_029575";gene_name "RP11-16N10.2";class_code "j";oId "Adipose-VisceralOmentum_00362913";is.last "FALSE";is.first "FALSE";is.singleExon "FALSE"
chr9	transdecoder	CDS	69230082	69230232	.	+	1	transcript_id "DNTX_00244178";transcript_type "protein_coding";transcript_biotype "protein_coding";gene_id "XLOC_029575";gene_name "RP11-16N10.2";class_code "j";oId "Adipose-VisceralOmentum_00362913";is.last "FALSE";is.first "FALSE";is.singleExon "FALSE"
chr9	transdecoder	CDS	69234439	69234547	.	+	0	transcript_id "DNTX_00244178";transcript_type "protein_coding";transcript_biotype "protein_coding";gene_id "XLOC_029575";gene_name "RP11-16N10.2";class_code "j";oId "Adipose-VisceralOmentum_00362913";is.last "FALSE";is.first "FALSE";is.singleExon "FALSE"
chr9	transdecoder	CDS	69236028	69236238	.	+	2	transcript_id "DNTX_00244178";transcript_type "protein_coding";transcript_biotype "protein_coding";gene_id "XLOC_029575";gene_name "RP11-16N10.2";class_code "j";oId "Adipose-VisceralOmentum_00362913";is.last "FALSE";is.first "FALSE";is.singleExon "FALSE"
chr9	transdecoder	CDS	69236949	69237136	.	+	1	transcript_id "DNTX_00244178";transcript_type "protein_coding";transcript_biotype "protein_coding";gene_id "XLOC_029575";gene_name "RP11-16N10.2";class_code "j";oId "Adipose-VisceralOmentum_00362913";is.last "FALSE";is.first "FALSE";is.singleExon "FALSE"
chr9	transdecoder	CDS	69237878	69237973	.	+	2	transcript_id "DNTX_00244178";transcript_type "protein_coding";transcript_biotype "protein_coding";gene_id "XLOC_029575";gene_name "RP11-16N10.2";class_code "j";oId "Adipose-VisceralOmentum_00362913";is.last "FALSE";is.first "FALSE";is.singleExon "FALSE"
chr9	transdecoder	CDS	69238710	69238789	.	+	2	transcript_id "DNTX_00244178";transcript_type "protein_coding";transcript_biotype "protein_coding";gene_id "XLOC_029575";gene_name "RP11-16N10.2";class_code "j";oId "Adipose-VisceralOmentum_00362913";is.last "FALSE";is.first "FALSE";is.singleExon "FALSE"
chr9	transdecoder	CDS	69239937	69240147	.	+	0	transcript_id "DNTX_00244178";transcript_type "protein_coding";transcript_biotype "protein_coding";gene_id "XLOC_029575";gene_name "RP11-16N10.2";class_code "j";oId "Adipose-VisceralOmentum_00362913";is.last "FALSE";is.first "FALSE";is.singleExon "FALSE"
chr9	transdecoder	CDS	69246690	69246790	.	+	2	transcript_id "DNTX_00244178";transcript_type "protein_coding";transcript_biotype "protein_coding";gene_id "XLOC_029575";gene_name "RP11-16N10.2";class_code "j";oId "Adipose-VisceralOmentum_00362913";is.last "FALSE";is.first "FALSE";is.singleExon "FALSE"
chr9	transdecoder	CDS	69248012	69248224	.	+	0	transcript_id "DNTX_00244178";transcript_type "protein_coding";transcript_biotype "protein_coding";gene_id "XLOC_029575";gene_name "RP11-16N10.2";class_code "j";oId "Adipose-VisceralOmentum_00362913";is.last "FALSE";is.first "FALSE";is.singleExon "FALSE"
chr9	transdecoder	CDS	69249375	69249485	.	+	0	transcript_id "DNTX_00244178";transcript_type "protein_coding";transcript_biotype "protein_coding";gene_id "XLOC_029575";gene_name "RP11-16N10.2";class_code "j";oId "Adipose-VisceralOmentum_00362913";is.last "FALSE";is.first "FALSE";is.singleExon "FALSE"
chr9	transdecoder	CDS	69251035	69251364	.	+	0	transcript_id "DNTX_00244178";transcript_type "protein_coding";transcript_biotype "protein_coding";gene_id "XLOC_029575";gene_name "RP11-16N10.2";class_code "j";oId "Adipose-VisceralOmentum_00362913";is.last "FALSE";is.first "FALSE";is.singleExon "FALSE"
chr9	transdecoder	CDS	69252815	69252901	.	+	0	transcript_id "DNTX_00244178";transcript_type "protein_coding";transcript_biotype "protein_coding";gene_id "XLOC_029575";gene_name "RP11-16N10.2";class_code "j";oId "Adipose-VisceralOmentum_00362913";is.last "FALSE";is.first "FALSE";is.singleExon "FALSE"
chr9	transdecoder	stop_codon	69252902	69252904	.	+	0	transcript_id "DNTX_00244178";transcript_type "protein_coding";transcript_biotype "protein_coding";gene_id "XLOC_029575";gene_name "RP11-16N10.2";class_code "j";oId "Adipose-VisceralOmentum_00362913";is.last "FALSE";is.first "FALSE";is.singleExon "FALSE"
chr9	transdecoder	three_prime_UTR	69252905	69255204	.	+	.	transcript_id "DNTX_00244178";transcript_type "protein_coding";transcript_biotype "protein_coding";gene_id "XLOC_029575";gene_name "RP11-16N10.2";class_code "j";oId "Adipose-VisceralOmentum_00362913";is.last "FALSE";is.first "FALSE";is.singleExon "FALSE"
chr9	transdecoder	transcript	69173529	69255199	.	+	.	transcript_id "DNTX_00238101";transcript_type "protein_coding";transcript_biotype "protein_coding";gene_id "XLOC_029575";gene_name "RP11-16N10.2";class_code "n";oId "Retina_Adult.Tissue_01347717";is.last "FALSE";is.first "FALSE";is.singleExon "FALSE"
chr9	transdecoder	exon	69173529	69174432	.	+	.	transcript_id "DNTX_00238101";transcript_type "protein_coding";transcript_biotype "protein_coding";exon_number "1";gene_id "XLOC_029575";gene_name "RP11-16N10.2";class_code "n";oId "Retina_Adult.Tissue_01347717";is.last "FALSE";novel_exon_id "nvl_exon194042";novel_exon_type "novel_TSS";is.first "TRUE";is.singleExon "FALSE"
chr9	transdecoder	exon	69212548	69212601	.	+	.	transcript_id "DNTX_00238101";transcript_type "protein_coding";transcript_biotype "protein_coding";exon_number "2";gene_id "XLOC_029575";gene_name "RP11-16N10.2";class_code "n";oId "Retina_Adult.Tissue_01347717";is.last "FALSE";is.first "FALSE";is.singleExon "FALSE"
chr9	transdecoder	exon	69216339	69216463	.	+	.	transcript_id "DNTX_00238101";transcript_type "protein_coding";transcript_biotype "protein_coding";exon_number "3";gene_id "XLOC_029575";gene_name "RP11-16N10.2";class_code "n";oId "Retina_Adult.Tissue_01347717";is.last "FALSE";is.first "FALSE";is.singleExon "FALSE"
chr9	transdecoder	exon	69218257	69218359	.	+	.	transcript_id "DNTX_00238101";transcript_type "protein_coding";transcript_biotype "protein_coding";exon_number "4";gene_id "XLOC_029575";gene_name "RP11-16N10.2";class_code "n";oId "Retina_Adult.Tissue_01347717";is.last "FALSE";is.first "FALSE";is.singleExon "FALSE"
chr9	transdecoder	exon	69220887	69221496	.	+	.	transcript_id "DNTX_00238101";transcript_type "protein_coding";transcript_biotype "protein_coding";exon_number "5";gene_id "XLOC_029575";gene_name "RP11-16N10.2";class_code "n";oId "Retina_Adult.Tissue_01347717";is.last "FALSE";is.first "FALSE";is.singleExon "FALSE"
chr9	transdecoder	exon	69225304	69225407	.	+	.	transcript_id "DNTX_00238101";transcript_type "protein_coding";transcript_biotype "protein_coding";exon_number "6";gene_id "XLOC_029575";gene_name "RP11-16N10.2";class_code "n";oId "Retina_Adult.Tissue_01347717";is.last "FALSE";is.first "FALSE";is.singleExon "FALSE"
chr9	transdecoder	exon	69226022	69226175	.	+	.	transcript_id "DNTX_00238101";transcript_type "protein_coding";transcript_biotype "protein_coding";exon_number "7";gene_id "XLOC_029575";gene_name "RP11-16N10.2";class_code "n";oId "Retina_Adult.Tissue_01347717";is.last "FALSE";is.first "FALSE";is.singleExon "FALSE"
chr9	transdecoder	exon	69227765	69227873	.	+	.	transcript_id "DNTX_00238101";transcript_type "protein_coding";transcript_biotype "protein_coding";exon_number "8";gene_id "XLOC_029575";gene_name "RP11-16N10.2";class_code "n";oId "Retina_Adult.Tissue_01347717";is.last "FALSE";is.first "FALSE";is.singleExon "FALSE"
chr9	transdecoder	exon	69227981	69228114	.	+	.	transcript_id "DNTX_00238101";transcript_type "protein_coding";transcript_biotype "protein_coding";exon_number "9";gene_id "XLOC_029575";gene_name "RP11-16N10.2";class_code "n";oId "Retina_Adult.Tissue_01347717";is.last "FALSE";is.first "FALSE";is.singleExon "FALSE"
chr9	transdecoder	exon	69229184	69229250	.	+	.	transcript_id "DNTX_00238101";transcript_type "protein_coding";transcript_biotype "protein_coding";exon_number "10";gene_id "XLOC_029575";gene_name "RP11-16N10.2";class_code "n";oId "Retina_Adult.Tissue_01347717";is.last "FALSE";is.first "FALSE";is.singleExon "FALSE"
chr9	transdecoder	exon	69230082	69230232	.	+	.	transcript_id "DNTX_00238101";transcript_type "protein_coding";transcript_biotype "protein_coding";exon_number "11";gene_id "XLOC_029575";gene_name "RP11-16N10.2";class_code "n";oId "Retina_Adult.Tissue_01347717";is.last "FALSE";is.first "FALSE";is.singleExon "FALSE"
chr9	transdecoder	exon	69234439	69234547	.	+	.	transcript_id "DNTX_00238101";transcript_type "protein_coding";transcript_biotype "protein_coding";exon_number "12";gene_id "XLOC_029575";gene_name "RP11-16N10.2";class_code "n";oId "Retina_Adult.Tissue_01347717";is.last "FALSE";is.first "FALSE";is.singleExon "FALSE"
chr9	transdecoder	exon	69236028	69236238	.	+	.	transcript_id "DNTX_00238101";transcript_type "protein_coding";transcript_biotype "protein_coding";exon_number "13";gene_id "XLOC_029575";gene_name "RP11-16N10.2";class_code "n";oId "Retina_Adult.Tissue_01347717";is.last "FALSE";is.first "FALSE";is.singleExon "FALSE"
chr9	transdecoder	exon	69236949	69237136	.	+	.	transcript_id "DNTX_00238101";transcript_type "protein_coding";transcript_biotype "protein_coding";exon_number "14";gene_id "XLOC_029575";gene_name "RP11-16N10.2";class_code "n";oId "Retina_Adult.Tissue_01347717";is.last "FALSE";is.first "FALSE";is.singleExon "FALSE"
chr9	transdecoder	exon	69237878	69237973	.	+	.	transcript_id "DNTX_00238101";transcript_type "protein_coding";transcript_biotype "protein_coding";exon_number "15";gene_id "XLOC_029575";gene_name "RP11-16N10.2";class_code "n";oId "Retina_Adult.Tissue_01347717";is.last "FALSE";is.first "FALSE";is.singleExon "FALSE"
chr9	transdecoder	exon	69238710	69238789	.	+	.	transcript_id "DNTX_00238101";transcript_type "protein_coding";transcript_biotype "protein_coding";exon_number "16";gene_id "XLOC_029575";gene_name "RP11-16N10.2";class_code "n";oId "Retina_Adult.Tissue_01347717";is.last "FALSE";is.first "FALSE";is.singleExon "FALSE"
chr9	transdecoder	exon	69239937	69240147	.	+	.	transcript_id "DNTX_00238101";transcript_type "protein_coding";transcript_biotype "protein_coding";exon_number "17";gene_id "XLOC_029575";gene_name "RP11-16N10.2";class_code "n";oId "Retina_Adult.Tissue_01347717";is.last "FALSE";is.first "FALSE";is.singleExon "FALSE"
chr9	transdecoder	exon	69246690	69246790	.	+	.	transcript_id "DNTX_00238101";transcript_type "protein_coding";transcript_biotype "protein_coding";exon_number "18";gene_id "XLOC_029575";gene_name "RP11-16N10.2";class_code "n";oId "Retina_Adult.Tissue_01347717";is.last "FALSE";is.first "FALSE";is.singleExon "FALSE"
chr9	transdecoder	exon	69248012	69251364	.	+	.	transcript_id "DNTX_00238101";transcript_type "protein_coding";transcript_biotype "protein_coding";exon_number "19";gene_id "XLOC_029575";gene_name "RP11-16N10.2";class_code "n";oId "Retina_Adult.Tissue_01347717";is.last "FALSE";novel_exon_id "nvl_exon194016";novel_exon_type "RI";is.first "FALSE";is.singleExon "FALSE"
chr9	transdecoder	exon	69252815	69252900	.	+	.	transcript_id "DNTX_00238101";transcript_type "protein_coding";transcript_biotype "protein_coding";exon_number "20";gene_id "XLOC_029575";gene_name "RP11-16N10.2";class_code "n";oId "Retina_Adult.Tissue_01347717";is.last "FALSE";is.first "FALSE";is.singleExon "FALSE"
chr9	transdecoder	exon	69254209	69255199	.	+	.	transcript_id "DNTX_00238101";transcript_type "protein_coding";transcript_biotype "protein_coding";exon_number "21";gene_id "XLOC_029575";gene_name "RP11-16N10.2";class_code "n";oId "Retina_Adult.Tissue_01347717";is.last "TRUE";is.first "FALSE";is.singleExon "FALSE"
chr9	transdecoder	five_prime_UTR	69173529	69174372	.	+	.	transcript_id "DNTX_00238101";transcript_type "protein_coding";transcript_biotype "protein_coding";gene_id "XLOC_029575";gene_name "RP11-16N10.2";class_code "n";oId "Retina_Adult.Tissue_01347717";is.last "FALSE";is.first "FALSE";is.singleExon "FALSE"
chr9	transdecoder	start_codon	69174373	69174375	.	+	0	transcript_id "DNTX_00238101";transcript_type "protein_coding";transcript_biotype "protein_coding";gene_id "XLOC_029575";gene_name "RP11-16N10.2";class_code "n";oId "Retina_Adult.Tissue_01347717";is.last "FALSE";is.first "FALSE";is.singleExon "FALSE"
chr9	transdecoder	CDS	69174373	69174432	.	+	0	transcript_id "DNTX_00238101";transcript_type "protein_coding";transcript_biotype "protein_coding";gene_id "XLOC_029575";gene_name "RP11-16N10.2";class_code "n";oId "Retina_Adult.Tissue_01347717";is.last "FALSE";is.first "FALSE";is.singleExon "FALSE"
chr9	transdecoder	CDS	69212548	69212601	.	+	0	transcript_id "DNTX_00238101";transcript_type "protein_coding";transcript_biotype "protein_coding";gene_id "XLOC_029575";gene_name "RP11-16N10.2";class_code "n";oId "Retina_Adult.Tissue_01347717";is.last "FALSE";is.first "FALSE";is.singleExon "FALSE"
chr9	transdecoder	CDS	69216339	69216463	.	+	0	transcript_id "DNTX_00238101";transcript_type "protein_coding";transcript_biotype "protein_coding";gene_id "XLOC_029575";gene_name "RP11-16N10.2";class_code "n";oId "Retina_Adult.Tissue_01347717";is.last "FALSE";is.first "FALSE";is.singleExon "FALSE"
chr9	transdecoder	CDS	69218257	69218359	.	+	1	transcript_id "DNTX_00238101";transcript_type "protein_coding";transcript_biotype "protein_coding";gene_id "XLOC_029575";gene_name "RP11-16N10.2";class_code "n";oId "Retina_Adult.Tissue_01347717";is.last "FALSE";is.first "FALSE";is.singleExon "FALSE"
chr9	transdecoder	CDS	69220887	69221496	.	+	0	transcript_id "DNTX_00238101";transcript_type "protein_coding";transcript_biotype "protein_coding";gene_id "XLOC_029575";gene_name "RP11-16N10.2";class_code "n";oId "Retina_Adult.Tissue_01347717";is.last "FALSE";is.first "FALSE";is.singleExon "FALSE"
chr9	transdecoder	CDS	69225304	69225407	.	+	2	transcript_id "DNTX_00238101";transcript_type "protein_coding";transcript_biotype "protein_coding";gene_id "XLOC_029575";gene_name "RP11-16N10.2";class_code "n";oId "Retina_Adult.Tissue_01347717";is.last "FALSE";is.first "FALSE";is.singleExon "FALSE"
chr9	transdecoder	CDS	69226022	69226175	.	+	0	transcript_id "DNTX_00238101";transcript_type "protein_coding";transcript_biotype "protein_coding";gene_id "XLOC_029575";gene_name "RP11-16N10.2";class_code "n";oId "Retina_Adult.Tissue_01347717";is.last "FALSE";is.first "FALSE";is.singleExon "FALSE"
chr9	transdecoder	CDS	69227765	69227873	.	+	2	transcript_id "DNTX_00238101";transcript_type "protein_coding";transcript_biotype "protein_coding";gene_id "XLOC_029575";gene_name "RP11-16N10.2";class_code "n";oId "Retina_Adult.Tissue_01347717";is.last "FALSE";is.first "FALSE";is.singleExon "FALSE"
chr9	transdecoder	CDS	69227981	69228114	.	+	1	transcript_id "DNTX_00238101";transcript_type "protein_coding";transcript_biotype "protein_coding";gene_id "XLOC_029575";gene_name "RP11-16N10.2";class_code "n";oId "Retina_Adult.Tissue_01347717";is.last "FALSE";is.first "FALSE";is.singleExon "FALSE"
chr9	transdecoder	CDS	69229184	69229250	.	+	2	transcript_id "DNTX_00238101";transcript_type "protein_coding";transcript_biotype "protein_coding";gene_id "XLOC_029575";gene_name "RP11-16N10.2";class_code "n";oId "Retina_Adult.Tissue_01347717";is.last "FALSE";is.first "FALSE";is.singleExon "FALSE"
chr9	transdecoder	CDS	69230082	69230232	.	+	1	transcript_id "DNTX_00238101";transcript_type "protein_coding";transcript_biotype "protein_coding";gene_id "XLOC_029575";gene_name "RP11-16N10.2";class_code "n";oId "Retina_Adult.Tissue_01347717";is.last "FALSE";is.first "FALSE";is.singleExon "FALSE"
chr9	transdecoder	CDS	69234439	69234547	.	+	0	transcript_id "DNTX_00238101";transcript_type "protein_coding";transcript_biotype "protein_coding";gene_id "XLOC_029575";gene_name "RP11-16N10.2";class_code "n";oId "Retina_Adult.Tissue_01347717";is.last "FALSE";is.first "FALSE";is.singleExon "FALSE"
chr9	transdecoder	CDS	69236028	69236238	.	+	2	transcript_id "DNTX_00238101";transcript_type "protein_coding";transcript_biotype "protein_coding";gene_id "XLOC_029575";gene_name "RP11-16N10.2";class_code "n";oId "Retina_Adult.Tissue_01347717";is.last "FALSE";is.first "FALSE";is.singleExon "FALSE"
chr9	transdecoder	CDS	69236949	69237136	.	+	1	transcript_id "DNTX_00238101";transcript_type "protein_coding";transcript_biotype "protein_coding";gene_id "XLOC_029575";gene_name "RP11-16N10.2";class_code "n";oId "Retina_Adult.Tissue_01347717";is.last "FALSE";is.first "FALSE";is.singleExon "FALSE"
chr9	transdecoder	CDS	69237878	69237973	.	+	2	transcript_id "DNTX_00238101";transcript_type "protein_coding";transcript_biotype "protein_coding";gene_id "XLOC_029575";gene_name "RP11-16N10.2";class_code "n";oId "Retina_Adult.Tissue_01347717";is.last "FALSE";is.first "FALSE";is.singleExon "FALSE"
chr9	transdecoder	CDS	69238710	69238789	.	+	2	transcript_id "DNTX_00238101";transcript_type "protein_coding";transcript_biotype "protein_coding";gene_id "XLOC_029575";gene_name "RP11-16N10.2";class_code "n";oId "Retina_Adult.Tissue_01347717";is.last "FALSE";is.first "FALSE";is.singleExon "FALSE"
chr9	transdecoder	CDS	69239937	69240147	.	+	0	transcript_id "DNTX_00238101";transcript_type "protein_coding";transcript_biotype "protein_coding";gene_id "XLOC_029575";gene_name "RP11-16N10.2";class_code "n";oId "Retina_Adult.Tissue_01347717";is.last "FALSE";is.first "FALSE";is.singleExon "FALSE"
chr9	transdecoder	CDS	69246690	69246790	.	+	2	transcript_id "DNTX_00238101";transcript_type "protein_coding";transcript_biotype "protein_coding";gene_id "XLOC_029575";gene_name "RP11-16N10.2";class_code "n";oId "Retina_Adult.Tissue_01347717";is.last "FALSE";is.first "FALSE";is.singleExon "FALSE"
chr9	transdecoder	CDS	69248012	69248323	.	+	0	transcript_id "DNTX_00238101";transcript_type "protein_coding";transcript_biotype "protein_coding";gene_id "XLOC_029575";gene_name "RP11-16N10.2";class_code "n";oId "Retina_Adult.Tissue_01347717";is.last "FALSE";is.first "FALSE";is.singleExon "FALSE"
chr9	transdecoder	stop_codon	69248324	69248326	.	+	0	transcript_id "DNTX_00238101";transcript_type "protein_coding";transcript_biotype "protein_coding";gene_id "XLOC_029575";gene_name "RP11-16N10.2";class_code "n";oId "Retina_Adult.Tissue_01347717";is.last "FALSE";is.first "FALSE";is.singleExon "FALSE"
chr9	transdecoder	three_prime_UTR	69248327	69251364	.	+	.	transcript_id "DNTX_00238101";transcript_type "protein_coding";transcript_biotype "protein_coding";gene_id "XLOC_029575";gene_name "RP11-16N10.2";class_code "n";oId "Retina_Adult.Tissue_01347717";is.last "FALSE";is.first "FALSE";is.singleExon "FALSE"
chr9	transdecoder	three_prime_UTR	69252815	69252900	.	+	.	transcript_id "DNTX_00238101";transcript_type "protein_coding";transcript_biotype "protein_coding";gene_id "XLOC_029575";gene_name "RP11-16N10.2";class_code "n";oId "Retina_Adult.Tissue_01347717";is.last "FALSE";is.first "FALSE";is.singleExon "FALSE"
chr9	transdecoder	three_prime_UTR	69254209	69255199	.	+	.	transcript_id "DNTX_00238101";transcript_type "protein_coding";transcript_biotype "protein_coding";gene_id "XLOC_029575";gene_name "RP11-16N10.2";class_code "n";oId "Retina_Adult.Tissue_01347717";is.last "TRUE";is.first "FALSE";is.singleExon "FALSE"
chr9	transdecoder	transcript	69173999	69255204	.	+	.	transcript_id "DNTX_00238102";transcript_type "protein_coding";transcript_biotype "protein_coding";gene_id "XLOC_029575";gene_name "RP11-16N10.2";class_code "j";oId "Lung_00401293";is.last "FALSE";is.first "FALSE";is.singleExon "FALSE"
chr9	transdecoder	exon	69173999	69174432	.	+	.	transcript_id "DNTX_00238102";transcript_type "protein_coding";transcript_biotype "protein_coding";exon_number "1";gene_id "XLOC_029575";gene_name "RP11-16N10.2";class_code "j";oId "Lung_00401293";is.last "FALSE";novel_exon_id "nvl_exon194043";novel_exon_type "novel_TSS";is.first "TRUE";is.singleExon "FALSE"
chr9	transdecoder	exon	69212548	69212601	.	+	.	transcript_id "DNTX_00238102";transcript_type "protein_coding";transcript_biotype "protein_coding";exon_number "2";gene_id "XLOC_029575";gene_name "RP11-16N10.2";class_code "j";oId "Lung_00401293";is.last "FALSE";is.first "FALSE";is.singleExon "FALSE"
chr9	transdecoder	exon	69216339	69216463	.	+	.	transcript_id "DNTX_00238102";transcript_type "protein_coding";transcript_biotype "protein_coding";exon_number "3";gene_id "XLOC_029575";gene_name "RP11-16N10.2";class_code "j";oId "Lung_00401293";is.last "FALSE";is.first "FALSE";is.singleExon "FALSE"
chr9	transdecoder	exon	69218257	69218359	.	+	.	transcript_id "DNTX_00238102";transcript_type "protein_coding";transcript_biotype "protein_coding";exon_number "4";gene_id "XLOC_029575";gene_name "RP11-16N10.2";class_code "j";oId "Lung_00401293";is.last "FALSE";is.first "FALSE";is.singleExon "FALSE"
chr9	transdecoder	exon	69220887	69221496	.	+	.	transcript_id "DNTX_00238102";transcript_type "protein_coding";transcript_biotype "protein_coding";exon_number "5";gene_id "XLOC_029575";gene_name "RP11-16N10.2";class_code "j";oId "Lung_00401293";is.last "FALSE";is.first "FALSE";is.singleExon "FALSE"
chr9	transdecoder	exon	69225304	69225407	.	+	.	transcript_id "DNTX_00238102";transcript_type "protein_coding";transcript_biotype "protein_coding";exon_number "6";gene_id "XLOC_029575";gene_name "RP11-16N10.2";class_code "j";oId "Lung_00401293";is.last "FALSE";is.first "FALSE";is.singleExon "FALSE"
chr9	transdecoder	exon	69226022	69226175	.	+	.	transcript_id "DNTX_00238102";transcript_type "protein_coding";transcript_biotype "protein_coding";exon_number "7";gene_id "XLOC_029575";gene_name "RP11-16N10.2";class_code "j";oId "Lung_00401293";is.last "FALSE";is.first "FALSE";is.singleExon "FALSE"
chr9	transdecoder	exon	69227765	69227873	.	+	.	transcript_id "DNTX_00238102";transcript_type "protein_coding";transcript_biotype "protein_coding";exon_number "8";gene_id "XLOC_029575";gene_name "RP11-16N10.2";class_code "j";oId "Lung_00401293";is.last "FALSE";is.first "FALSE";is.singleExon "FALSE"
chr9	transdecoder	exon	69227981	69228114	.	+	.	transcript_id "DNTX_00238102";transcript_type "protein_coding";transcript_biotype "protein_coding";exon_number "9";gene_id "XLOC_029575";gene_name "RP11-16N10.2";class_code "j";oId "Lung_00401293";is.last "FALSE";is.first "FALSE";is.singleExon "FALSE"
chr9	transdecoder	exon	69229184	69229250	.	+	.	transcript_id "DNTX_00238102";transcript_type "protein_coding";transcript_biotype "protein_coding";exon_number "10";gene_id "XLOC_029575";gene_name "RP11-16N10.2";class_code "j";oId "Lung_00401293";is.last "FALSE";is.first "FALSE";is.singleExon "FALSE"
chr9	transdecoder	exon	69230082	69230232	.	+	.	transcript_id "DNTX_00238102";transcript_type "protein_coding";transcript_biotype "protein_coding";exon_number "11";gene_id "XLOC_029575";gene_name "RP11-16N10.2";class_code "j";oId "Lung_00401293";is.last "FALSE";is.first "FALSE";is.singleExon "FALSE"
chr9	transdecoder	exon	69234439	69234547	.	+	.	transcript_id "DNTX_00238102";transcript_type "protein_coding";transcript_biotype "protein_coding";exon_number "12";gene_id "XLOC_029575";gene_name "RP11-16N10.2";class_code "j";oId "Lung_00401293";is.last "FALSE";is.first "FALSE";is.singleExon "FALSE"
chr9	transdecoder	exon	69236028	69236238	.	+	.	transcript_id "DNTX_00238102";transcript_type "protein_coding";transcript_biotype "protein_coding";exon_number "13";gene_id "XLOC_029575";gene_name "RP11-16N10.2";class_code "j";oId "Lung_00401293";is.last "FALSE";is.first "FALSE";is.singleExon "FALSE"
chr9	transdecoder	exon	69236949	69237136	.	+	.	transcript_id "DNTX_00238102";transcript_type "protein_coding";transcript_biotype "protein_coding";exon_number "14";gene_id "XLOC_029575";gene_name "RP11-16N10.2";class_code "j";oId "Lung_00401293";is.last "FALSE";is.first "FALSE";is.singleExon "FALSE"
chr9	transdecoder	exon	69237878	69237973	.	+	.	transcript_id "DNTX_00238102";transcript_type "protein_coding";transcript_biotype "protein_coding";exon_number "15";gene_id "XLOC_029575";gene_name "RP11-16N10.2";class_code "j";oId "Lung_00401293";is.last "FALSE";is.first "FALSE";is.singleExon "FALSE"
chr9	transdecoder	exon	69238710	69238789	.	+	.	transcript_id "DNTX_00238102";transcript_type "protein_coding";transcript_biotype "protein_coding";exon_number "16";gene_id "XLOC_029575";gene_name "RP11-16N10.2";class_code "j";oId "Lung_00401293";is.last "FALSE";is.first "FALSE";is.singleExon "FALSE"
chr9	transdecoder	exon	69239937	69240147	.	+	.	transcript_id "DNTX_00238102";transcript_type "protein_coding";transcript_biotype "protein_coding";exon_number "17";gene_id "XLOC_029575";gene_name "RP11-16N10.2";class_code "j";oId "Lung_00401293";is.last "FALSE";is.first "FALSE";is.singleExon "FALSE"
chr9	transdecoder	exon	69246690	69246790	.	+	.	transcript_id "DNTX_00238102";transcript_type "protein_coding";transcript_biotype "protein_coding";exon_number "18";gene_id "XLOC_029575";gene_name "RP11-16N10.2";class_code "j";oId "Lung_00401293";is.last "FALSE";is.first "FALSE";is.singleExon "FALSE"
chr9	transdecoder	exon	69248012	69248224	.	+	.	transcript_id "DNTX_00238102";transcript_type "protein_coding";transcript_biotype "protein_coding";exon_number "19";gene_id "XLOC_029575";gene_name "RP11-16N10.2";class_code "j";oId "Lung_00401293";is.last "FALSE";is.first "FALSE";is.singleExon "FALSE"
chr9	transdecoder	exon	69251035	69251364	.	+	.	transcript_id "DNTX_00238102";transcript_type "protein_coding";transcript_biotype "protein_coding";exon_number "20";gene_id "XLOC_029575";gene_name "RP11-16N10.2";class_code "j";oId "Lung_00401293";is.last "FALSE";is.first "FALSE";is.singleExon "FALSE"
chr9	transdecoder	exon	69252815	69255204	.	+	.	transcript_id "DNTX_00238102";transcript_type "protein_coding";transcript_biotype "protein_coding";exon_number "21";gene_id "XLOC_029575";gene_name "RP11-16N10.2";class_code "j";oId "Lung_00401293";is.last "TRUE";novel_exon_id "nvl_exon194012";novel_exon_type "RI";is.first "FALSE";is.singleExon "FALSE"
chr9	transdecoder	five_prime_UTR	69173999	69174372	.	+	.	transcript_id "DNTX_00238102";transcript_type "protein_coding";transcript_biotype "protein_coding";gene_id "XLOC_029575";gene_name "RP11-16N10.2";class_code "j";oId "Lung_00401293";is.last "FALSE";is.first "FALSE";is.singleExon "FALSE"
chr9	transdecoder	start_codon	69174373	69174375	.	+	0	transcript_id "DNTX_00238102";transcript_type "protein_coding";transcript_biotype "protein_coding";gene_id "XLOC_029575";gene_name "RP11-16N10.2";class_code "j";oId "Lung_00401293";is.last "FALSE";is.first "FALSE";is.singleExon "FALSE"
chr9	transdecoder	CDS	69174373	69174432	.	+	0	transcript_id "DNTX_00238102";transcript_type "protein_coding";transcript_biotype "protein_coding";gene_id "XLOC_029575";gene_name "RP11-16N10.2";class_code "j";oId "Lung_00401293";is.last "FALSE";is.first "FALSE";is.singleExon "FALSE"
chr9	transdecoder	CDS	69212548	69212601	.	+	0	transcript_id "DNTX_00238102";transcript_type "protein_coding";transcript_biotype "protein_coding";gene_id "XLOC_029575";gene_name "RP11-16N10.2";class_code "j";oId "Lung_00401293";is.last "FALSE";is.first "FALSE";is.singleExon "FALSE"
chr9	transdecoder	CDS	69216339	69216463	.	+	0	transcript_id "DNTX_00238102";transcript_type "protein_coding";transcript_biotype "protein_coding";gene_id "XLOC_029575";gene_name "RP11-16N10.2";class_code "j";oId "Lung_00401293";is.last "FALSE";is.first "FALSE";is.singleExon "FALSE"
chr9	transdecoder	CDS	69218257	69218359	.	+	1	transcript_id "DNTX_00238102";transcript_type "protein_coding";transcript_biotype "protein_coding";gene_id "XLOC_029575";gene_name "RP11-16N10.2";class_code "j";oId "Lung_00401293";is.last "FALSE";is.first "FALSE";is.singleExon "FALSE"
chr9	transdecoder	CDS	69220887	69221496	.	+	0	transcript_id "DNTX_00238102";transcript_type "protein_coding";transcript_biotype "protein_coding";gene_id "XLOC_029575";gene_name "RP11-16N10.2";class_code "j";oId "Lung_00401293";is.last "FALSE";is.first "FALSE";is.singleExon "FALSE"
chr9	transdecoder	CDS	69225304	69225407	.	+	2	transcript_id "DNTX_00238102";transcript_type "protein_coding";transcript_biotype "protein_coding";gene_id "XLOC_029575";gene_name "RP11-16N10.2";class_code "j";oId "Lung_00401293";is.last "FALSE";is.first "FALSE";is.singleExon "FALSE"
chr9	transdecoder	CDS	69226022	69226175	.	+	0	transcript_id "DNTX_00238102";transcript_type "protein_coding";transcript_biotype "protein_coding";gene_id "XLOC_029575";gene_name "RP11-16N10.2";class_code "j";oId "Lung_00401293";is.last "FALSE";is.first "FALSE";is.singleExon "FALSE"
chr9	transdecoder	CDS	69227765	69227873	.	+	2	transcript_id "DNTX_00238102";transcript_type "protein_coding";transcript_biotype "protein_coding";gene_id "XLOC_029575";gene_name "RP11-16N10.2";class_code "j";oId "Lung_00401293";is.last "FALSE";is.first "FALSE";is.singleExon "FALSE"
chr9	transdecoder	CDS	69227981	69228114	.	+	1	transcript_id "DNTX_00238102";transcript_type "protein_coding";transcript_biotype "protein_coding";gene_id "XLOC_029575";gene_name "RP11-16N10.2";class_code "j";oId "Lung_00401293";is.last "FALSE";is.first "FALSE";is.singleExon "FALSE"
chr9	transdecoder	CDS	69229184	69229250	.	+	2	transcript_id "DNTX_00238102";transcript_type "protein_coding";transcript_biotype "protein_coding";gene_id "XLOC_029575";gene_name "RP11-16N10.2";class_code "j";oId "Lung_00401293";is.last "FALSE";is.first "FALSE";is.singleExon "FALSE"
chr9	transdecoder	CDS	69230082	69230232	.	+	1	transcript_id "DNTX_00238102";transcript_type "protein_coding";transcript_biotype "protein_coding";gene_id "XLOC_029575";gene_name "RP11-16N10.2";class_code "j";oId "Lung_00401293";is.last "FALSE";is.first "FALSE";is.singleExon "FALSE"
chr9	transdecoder	CDS	69234439	69234547	.	+	0	transcript_id "DNTX_00238102";transcript_type "protein_coding";transcript_biotype "protein_coding";gene_id "XLOC_029575";gene_name "RP11-16N10.2";class_code "j";oId "Lung_00401293";is.last "FALSE";is.first "FALSE";is.singleExon "FALSE"
chr9	transdecoder	CDS	69236028	69236238	.	+	2	transcript_id "DNTX_00238102";transcript_type "protein_coding";transcript_biotype "protein_coding";gene_id "XLOC_029575";gene_name "RP11-16N10.2";class_code "j";oId "Lung_00401293";is.last "FALSE";is.first "FALSE";is.singleExon "FALSE"
chr9	transdecoder	CDS	69236949	69237136	.	+	1	transcript_id "DNTX_00238102";transcript_type "protein_coding";transcript_biotype "protein_coding";gene_id "XLOC_029575";gene_name "RP11-16N10.2";class_code "j";oId "Lung_00401293";is.last "FALSE";is.first "FALSE";is.singleExon "FALSE"
chr9	transdecoder	CDS	69237878	69237973	.	+	2	transcript_id "DNTX_00238102";transcript_type "protein_coding";transcript_biotype "protein_coding";gene_id "XLOC_029575";gene_name "RP11-16N10.2";class_code "j";oId "Lung_00401293";is.last "FALSE";is.first "FALSE";is.singleExon "FALSE"
chr9	transdecoder	CDS	69238710	69238789	.	+	2	transcript_id "DNTX_00238102";transcript_type "protein_coding";transcript_biotype "protein_coding";gene_id "XLOC_029575";gene_name "RP11-16N10.2";class_code "j";oId "Lung_00401293";is.last "FALSE";is.first "FALSE";is.singleExon "FALSE"
chr9	transdecoder	CDS	69239937	69240147	.	+	0	transcript_id "DNTX_00238102";transcript_type "protein_coding";transcript_biotype "protein_coding";gene_id "XLOC_029575";gene_name "RP11-16N10.2";class_code "j";oId "Lung_00401293";is.last "FALSE";is.first "FALSE";is.singleExon "FALSE"
chr9	transdecoder	CDS	69246690	69246790	.	+	2	transcript_id "DNTX_00238102";transcript_type "protein_coding";transcript_biotype "protein_coding";gene_id "XLOC_029575";gene_name "RP11-16N10.2";class_code "j";oId "Lung_00401293";is.last "FALSE";is.first "FALSE";is.singleExon "FALSE"
chr9	transdecoder	CDS	69248012	69248224	.	+	0	transcript_id "DNTX_00238102";transcript_type "protein_coding";transcript_biotype "protein_coding";gene_id "XLOC_029575";gene_name "RP11-16N10.2";class_code "j";oId "Lung_00401293";is.last "FALSE";is.first "FALSE";is.singleExon "FALSE"
chr9	transdecoder	CDS	69251035	69251364	.	+	0	transcript_id "DNTX_00238102";transcript_type "protein_coding";transcript_biotype "protein_coding";gene_id "XLOC_029575";gene_name "RP11-16N10.2";class_code "j";oId "Lung_00401293";is.last "FALSE";is.first "FALSE";is.singleExon "FALSE"
chr9	transdecoder	CDS	69252815	69252901	.	+	0	transcript_id "DNTX_00238102";transcript_type "protein_coding";transcript_biotype "protein_coding";gene_id "XLOC_029575";gene_name "RP11-16N10.2";class_code "j";oId "Lung_00401293";is.last "FALSE";is.first "FALSE";is.singleExon "FALSE"
chr9	transdecoder	stop_codon	69252902	69252904	.	+	0	transcript_id "DNTX_00238102";transcript_type "protein_coding";transcript_biotype "protein_coding";gene_id "XLOC_029575";gene_name "RP11-16N10.2";class_code "j";oId "Lung_00401293";is.last "FALSE";is.first "FALSE";is.singleExon "FALSE"
chr9	transdecoder	three_prime_UTR	69252905	69255204	.	+	.	transcript_id "DNTX_00238102";transcript_type "protein_coding";transcript_biotype "protein_coding";gene_id "XLOC_029575";gene_name "RP11-16N10.2";class_code "j";oId "Lung_00401293";is.last "FALSE";is.first "FALSE";is.singleExon "FALSE"
chr9	transdecoder	transcript	69174093	69255204	.	+	.	transcript_id "DNTX_00243655";transcript_type "protein_coding";transcript_biotype "protein_coding";gene_id "XLOC_029575";gene_name "RP11-16N10.2";class_code "n";oId "Skin-NotSunExposedSuprapubic_00360227";is.last "FALSE";is.first "FALSE";is.singleExon "FALSE"
chr9	transdecoder	exon	69174093	69174432	.	+	.	transcript_id "DNTX_00243655";transcript_type "protein_coding";transcript_biotype "protein_coding";exon_number "1";gene_id "XLOC_029575";gene_name "RP11-16N10.2";class_code "n";oId "Skin-NotSunExposedSuprapubic_00360227";is.last "FALSE";novel_exon_id "nvl_exon194044";novel_exon_type "novel_TSS";is.first "TRUE";is.singleExon "FALSE"
chr9	transdecoder	exon	69212548	69212601	.	+	.	transcript_id "DNTX_00243655";transcript_type "protein_coding";transcript_biotype "protein_coding";exon_number "2";gene_id "XLOC_029575";gene_name "RP11-16N10.2";class_code "n";oId "Skin-NotSunExposedSuprapubic_00360227";is.last "FALSE";is.first "FALSE";is.singleExon "FALSE"
chr9	transdecoder	exon	69216339	69216463	.	+	.	transcript_id "DNTX_00243655";transcript_type "protein_coding";transcript_biotype "protein_coding";exon_number "3";gene_id "XLOC_029575";gene_name "RP11-16N10.2";class_code "n";oId "Skin-NotSunExposedSuprapubic_00360227";is.last "FALSE";is.first "FALSE";is.singleExon "FALSE"
chr9	transdecoder	exon	69218257	69218359	.	+	.	transcript_id "DNTX_00243655";transcript_type "protein_coding";transcript_biotype "protein_coding";exon_number "4";gene_id "XLOC_029575";gene_name "RP11-16N10.2";class_code "n";oId "Skin-NotSunExposedSuprapubic_00360227";is.last "FALSE";is.first "FALSE";is.singleExon "FALSE"
chr9	transdecoder	exon	69220887	69221496	.	+	.	transcript_id "DNTX_00243655";transcript_type "protein_coding";transcript_biotype "protein_coding";exon_number "5";gene_id "XLOC_029575";gene_name "RP11-16N10.2";class_code "n";oId "Skin-NotSunExposedSuprapubic_00360227";is.last "FALSE";is.first "FALSE";is.singleExon "FALSE"
chr9	transdecoder	exon	69225304	69225407	.	+	.	transcript_id "DNTX_00243655";transcript_type "protein_coding";transcript_biotype "protein_coding";exon_number "6";gene_id "XLOC_029575";gene_name "RP11-16N10.2";class_code "n";oId "Skin-NotSunExposedSuprapubic_00360227";is.last "FALSE";is.first "FALSE";is.singleExon "FALSE"
chr9	transdecoder	exon	69226022	69226175	.	+	.	transcript_id "DNTX_00243655";transcript_type "protein_coding";transcript_biotype "protein_coding";exon_number "7";gene_id "XLOC_029575";gene_name "RP11-16N10.2";class_code "n";oId "Skin-NotSunExposedSuprapubic_00360227";is.last "FALSE";is.first "FALSE";is.singleExon "FALSE"
chr9	transdecoder	exon	69227765	69227873	.	+	.	transcript_id "DNTX_00243655";transcript_type "protein_coding";transcript_biotype "protein_coding";exon_number "8";gene_id "XLOC_029575";gene_name "RP11-16N10.2";class_code "n";oId "Skin-NotSunExposedSuprapubic_00360227";is.last "FALSE";is.first "FALSE";is.singleExon "FALSE"
chr9	transdecoder	exon	69227981	69228114	.	+	.	transcript_id "DNTX_00243655";transcript_type "protein_coding";transcript_biotype "protein_coding";exon_number "9";gene_id "XLOC_029575";gene_name "RP11-16N10.2";class_code "n";oId "Skin-NotSunExposedSuprapubic_00360227";is.last "FALSE";is.first "FALSE";is.singleExon "FALSE"
chr9	transdecoder	exon	69229184	69229250	.	+	.	transcript_id "DNTX_00243655";transcript_type "protein_coding";transcript_biotype "protein_coding";exon_number "10";gene_id "XLOC_029575";gene_name "RP11-16N10.2";class_code "n";oId "Skin-NotSunExposedSuprapubic_00360227";is.last "FALSE";is.first "FALSE";is.singleExon "FALSE"
chr9	transdecoder	exon	69230082	69230232	.	+	.	transcript_id "DNTX_00243655";transcript_type "protein_coding";transcript_biotype "protein_coding";exon_number "11";gene_id "XLOC_029575";gene_name "RP11-16N10.2";class_code "n";oId "Skin-NotSunExposedSuprapubic_00360227";is.last "FALSE";is.first "FALSE";is.singleExon "FALSE"
chr9	transdecoder	exon	69234439	69234547	.	+	.	transcript_id "DNTX_00243655";transcript_type "protein_coding";transcript_biotype "protein_coding";exon_number "12";gene_id "XLOC_029575";gene_name "RP11-16N10.2";class_code "n";oId "Skin-NotSunExposedSuprapubic_00360227";is.last "FALSE";is.first "FALSE";is.singleExon "FALSE"
chr9	transdecoder	exon	69236028	69236238	.	+	.	transcript_id "DNTX_00243655";transcript_type "protein_coding";transcript_biotype "protein_coding";exon_number "13";gene_id "XLOC_029575";gene_name "RP11-16N10.2";class_code "n";oId "Skin-NotSunExposedSuprapubic_00360227";is.last "FALSE";is.first "FALSE";is.singleExon "FALSE"
chr9	transdecoder	exon	69236949	69237136	.	+	.	transcript_id "DNTX_00243655";transcript_type "protein_coding";transcript_biotype "protein_coding";exon_number "14";gene_id "XLOC_029575";gene_name "RP11-16N10.2";class_code "n";oId "Skin-NotSunExposedSuprapubic_00360227";is.last "FALSE";is.first "FALSE";is.singleExon "FALSE"
chr9	transdecoder	exon	69237878	69237973	.	+	.	transcript_id "DNTX_00243655";transcript_type "protein_coding";transcript_biotype "protein_coding";exon_number "15";gene_id "XLOC_029575";gene_name "RP11-16N10.2";class_code "n";oId "Skin-NotSunExposedSuprapubic_00360227";is.last "FALSE";is.first "FALSE";is.singleExon "FALSE"
chr9	transdecoder	exon	69238710	69238789	.	+	.	transcript_id "DNTX_00243655";transcript_type "protein_coding";transcript_biotype "protein_coding";exon_number "16";gene_id "XLOC_029575";gene_name "RP11-16N10.2";class_code "n";oId "Skin-NotSunExposedSuprapubic_00360227";is.last "FALSE";is.first "FALSE";is.singleExon "FALSE"
chr9	transdecoder	exon	69239937	69240147	.	+	.	transcript_id "DNTX_00243655";transcript_type "protein_coding";transcript_biotype "protein_coding";exon_number "17";gene_id "XLOC_029575";gene_name "RP11-16N10.2";class_code "n";oId "Skin-NotSunExposedSuprapubic_00360227";is.last "FALSE";is.first "FALSE";is.singleExon "FALSE"
chr9	transdecoder	exon	69246690	69251364	.	+	.	transcript_id "DNTX_00243655";transcript_type "protein_coding";transcript_biotype "protein_coding";exon_number "18";gene_id "XLOC_029575";gene_name "RP11-16N10.2";class_code "n";oId "Skin-NotSunExposedSuprapubic_00360227";is.last "FALSE";novel_exon_id "nvl_exon194045";novel_exon_type "RI";is.first "FALSE";is.singleExon "FALSE"
chr9	transdecoder	exon	69252815	69255204	.	+	.	transcript_id "DNTX_00243655";transcript_type "protein_coding";transcript_biotype "protein_coding";exon_number "19";gene_id "XLOC_029575";gene_name "RP11-16N10.2";class_code "n";oId "Skin-NotSunExposedSuprapubic_00360227";is.last "TRUE";novel_exon_id "nvl_exon194012";novel_exon_type "RI";is.first "FALSE";is.singleExon "FALSE"
chr9	transdecoder	five_prime_UTR	69174093	69174372	.	+	.	transcript_id "DNTX_00243655";transcript_type "protein_coding";transcript_biotype "protein_coding";gene_id "XLOC_029575";gene_name "RP11-16N10.2";class_code "n";oId "Skin-NotSunExposedSuprapubic_00360227";is.last "FALSE";is.first "FALSE";is.singleExon "FALSE"
chr9	transdecoder	start_codon	69174373	69174375	.	+	0	transcript_id "DNTX_00243655";transcript_type "protein_coding";transcript_biotype "protein_coding";gene_id "XLOC_029575";gene_name "RP11-16N10.2";class_code "n";oId "Skin-NotSunExposedSuprapubic_00360227";is.last "FALSE";is.first "FALSE";is.singleExon "FALSE"
chr9	transdecoder	CDS	69174373	69174432	.	+	0	transcript_id "DNTX_00243655";transcript_type "protein_coding";transcript_biotype "protein_coding";gene_id "XLOC_029575";gene_name "RP11-16N10.2";class_code "n";oId "Skin-NotSunExposedSuprapubic_00360227";is.last "FALSE";is.first "FALSE";is.singleExon "FALSE"
chr9	transdecoder	CDS	69212548	69212601	.	+	0	transcript_id "DNTX_00243655";transcript_type "protein_coding";transcript_biotype "protein_coding";gene_id "XLOC_029575";gene_name "RP11-16N10.2";class_code "n";oId "Skin-NotSunExposedSuprapubic_00360227";is.last "FALSE";is.first "FALSE";is.singleExon "FALSE"
chr9	transdecoder	CDS	69216339	69216463	.	+	0	transcript_id "DNTX_00243655";transcript_type "protein_coding";transcript_biotype "protein_coding";gene_id "XLOC_029575";gene_name "RP11-16N10.2";class_code "n";oId "Skin-NotSunExposedSuprapubic_00360227";is.last "FALSE";is.first "FALSE";is.singleExon "FALSE"
chr9	transdecoder	CDS	69218257	69218359	.	+	1	transcript_id "DNTX_00243655";transcript_type "protein_coding";transcript_biotype "protein_coding";gene_id "XLOC_029575";gene_name "RP11-16N10.2";class_code "n";oId "Skin-NotSunExposedSuprapubic_00360227";is.last "FALSE";is.first "FALSE";is.singleExon "FALSE"
chr9	transdecoder	CDS	69220887	69221496	.	+	0	transcript_id "DNTX_00243655";transcript_type "protein_coding";transcript_biotype "protein_coding";gene_id "XLOC_029575";gene_name "RP11-16N10.2";class_code "n";oId "Skin-NotSunExposedSuprapubic_00360227";is.last "FALSE";is.first "FALSE";is.singleExon "FALSE"
chr9	transdecoder	CDS	69225304	69225407	.	+	2	transcript_id "DNTX_00243655";transcript_type "protein_coding";transcript_biotype "protein_coding";gene_id "XLOC_029575";gene_name "RP11-16N10.2";class_code "n";oId "Skin-NotSunExposedSuprapubic_00360227";is.last "FALSE";is.first "FALSE";is.singleExon "FALSE"
chr9	transdecoder	CDS	69226022	69226175	.	+	0	transcript_id "DNTX_00243655";transcript_type "protein_coding";transcript_biotype "protein_coding";gene_id "XLOC_029575";gene_name "RP11-16N10.2";class_code "n";oId "Skin-NotSunExposedSuprapubic_00360227";is.last "FALSE";is.first "FALSE";is.singleExon "FALSE"
chr9	transdecoder	CDS	69227765	69227873	.	+	2	transcript_id "DNTX_00243655";transcript_type "protein_coding";transcript_biotype "protein_coding";gene_id "XLOC_029575";gene_name "RP11-16N10.2";class_code "n";oId "Skin-NotSunExposedSuprapubic_00360227";is.last "FALSE";is.first "FALSE";is.singleExon "FALSE"
chr9	transdecoder	CDS	69227981	69228114	.	+	1	transcript_id "DNTX_00243655";transcript_type "protein_coding";transcript_biotype "protein_coding";gene_id "XLOC_029575";gene_name "RP11-16N10.2";class_code "n";oId "Skin-NotSunExposedSuprapubic_00360227";is.last "FALSE";is.first "FALSE";is.singleExon "FALSE"
chr9	transdecoder	CDS	69229184	69229250	.	+	2	transcript_id "DNTX_00243655";transcript_type "protein_coding";transcript_biotype "protein_coding";gene_id "XLOC_029575";gene_name "RP11-16N10.2";class_code "n";oId "Skin-NotSunExposedSuprapubic_00360227";is.last "FALSE";is.first "FALSE";is.singleExon "FALSE"
chr9	transdecoder	CDS	69230082	69230232	.	+	1	transcript_id "DNTX_00243655";transcript_type "protein_coding";transcript_biotype "protein_coding";gene_id "XLOC_029575";gene_name "RP11-16N10.2";class_code "n";oId "Skin-NotSunExposedSuprapubic_00360227";is.last "FALSE";is.first "FALSE";is.singleExon "FALSE"
chr9	transdecoder	CDS	69234439	69234547	.	+	0	transcript_id "DNTX_00243655";transcript_type "protein_coding";transcript_biotype "protein_coding";gene_id "XLOC_029575";gene_name "RP11-16N10.2";class_code "n";oId "Skin-NotSunExposedSuprapubic_00360227";is.last "FALSE";is.first "FALSE";is.singleExon "FALSE"
chr9	transdecoder	CDS	69236028	69236238	.	+	2	transcript_id "DNTX_00243655";transcript_type "protein_coding";transcript_biotype "protein_coding";gene_id "XLOC_029575";gene_name "RP11-16N10.2";class_code "n";oId "Skin-NotSunExposedSuprapubic_00360227";is.last "FALSE";is.first "FALSE";is.singleExon "FALSE"
chr9	transdecoder	CDS	69236949	69237136	.	+	1	transcript_id "DNTX_00243655";transcript_type "protein_coding";transcript_biotype "protein_coding";gene_id "XLOC_029575";gene_name "RP11-16N10.2";class_code "n";oId "Skin-NotSunExposedSuprapubic_00360227";is.last "FALSE";is.first "FALSE";is.singleExon "FALSE"
chr9	transdecoder	CDS	69237878	69237973	.	+	2	transcript_id "DNTX_00243655";transcript_type "protein_coding";transcript_biotype "protein_coding";gene_id "XLOC_029575";gene_name "RP11-16N10.2";class_code "n";oId "Skin-NotSunExposedSuprapubic_00360227";is.last "FALSE";is.first "FALSE";is.singleExon "FALSE"
chr9	transdecoder	CDS	69238710	69238789	.	+	2	transcript_id "DNTX_00243655";transcript_type "protein_coding";transcript_biotype "protein_coding";gene_id "XLOC_029575";gene_name "RP11-16N10.2";class_code "n";oId "Skin-NotSunExposedSuprapubic_00360227";is.last "FALSE";is.first "FALSE";is.singleExon "FALSE"
chr9	transdecoder	CDS	69239937	69240147	.	+	0	transcript_id "DNTX_00243655";transcript_type "protein_coding";transcript_biotype "protein_coding";gene_id "XLOC_029575";gene_name "RP11-16N10.2";class_code "n";oId "Skin-NotSunExposedSuprapubic_00360227";is.last "FALSE";is.first "FALSE";is.singleExon "FALSE"
chr9	transdecoder	CDS	69246690	69246814	.	+	2	transcript_id "DNTX_00243655";transcript_type "protein_coding";transcript_biotype "protein_coding";gene_id "XLOC_029575";gene_name "RP11-16N10.2";class_code "n";oId "Skin-NotSunExposedSuprapubic_00360227";is.last "FALSE";is.first "FALSE";is.singleExon "FALSE"
chr9	transdecoder	stop_codon	69246815	69246817	.	+	0	transcript_id "DNTX_00243655";transcript_type "protein_coding";transcript_biotype "protein_coding";gene_id "XLOC_029575";gene_name "RP11-16N10.2";class_code "n";oId "Skin-NotSunExposedSuprapubic_00360227";is.last "FALSE";is.first "FALSE";is.singleExon "FALSE"
chr9	transdecoder	three_prime_UTR	69246818	69251364	.	+	.	transcript_id "DNTX_00243655";transcript_type "protein_coding";transcript_biotype "protein_coding";gene_id "XLOC_029575";gene_name "RP11-16N10.2";class_code "n";oId "Skin-NotSunExposedSuprapubic_00360227";is.last "FALSE";is.first "FALSE";is.singleExon "FALSE"
chr9	transdecoder	three_prime_UTR	69252815	69255204	.	+	.	transcript_id "DNTX_00243655";transcript_type "protein_coding";transcript_biotype "protein_coding";gene_id "XLOC_029575";gene_name "RP11-16N10.2";class_code "n";oId "Skin-NotSunExposedSuprapubic_00360227";is.last "TRUE";novel_exon_id "nvl_exon194012";novel_exon_type "RI";is.first "FALSE";is.singleExon "FALSE"
chr9	transdecoder	transcript	69174212	69255204	.	+	.	transcript_id "DNTX_00239345";transcript_type "protein_coding";transcript_biotype "protein_coding";gene_id "XLOC_029575";gene_name "RP11-16N10.2";class_code "j";oId "Lung_00398383";is.last "FALSE";is.first "FALSE";is.singleExon "FALSE"
chr9	transdecoder	exon	69174212	69174432	.	+	.	transcript_id "DNTX_00239345";transcript_type "protein_coding";transcript_biotype "protein_coding";exon_number "1";gene_id "XLOC_029575";gene_name "RP11-16N10.2";class_code "j";oId "Lung_00398383";is.last "FALSE";novel_exon_id "nvl_exon194046";novel_exon_type "novel_TSS";is.first "TRUE";is.singleExon "FALSE"
chr9	transdecoder	exon	69212548	69212601	.	+	.	transcript_id "DNTX_00239345";transcript_type "protein_coding";transcript_biotype "protein_coding";exon_number "2";gene_id "XLOC_029575";gene_name "RP11-16N10.2";class_code "j";oId "Lung_00398383";is.last "FALSE";is.first "FALSE";is.singleExon "FALSE"
chr9	transdecoder	exon	69216339	69216463	.	+	.	transcript_id "DNTX_00239345";transcript_type "protein_coding";transcript_biotype "protein_coding";exon_number "3";gene_id "XLOC_029575";gene_name "RP11-16N10.2";class_code "j";oId "Lung_00398383";is.last "FALSE";is.first "FALSE";is.singleExon "FALSE"
chr9	transdecoder	exon	69218257	69218359	.	+	.	transcript_id "DNTX_00239345";transcript_type "protein_coding";transcript_biotype "protein_coding";exon_number "4";gene_id "XLOC_029575";gene_name "RP11-16N10.2";class_code "j";oId "Lung_00398383";is.last "FALSE";is.first "FALSE";is.singleExon "FALSE"
chr9	transdecoder	exon	69220887	69221496	.	+	.	transcript_id "DNTX_00239345";transcript_type "protein_coding";transcript_biotype "protein_coding";exon_number "5";gene_id "XLOC_029575";gene_name "RP11-16N10.2";class_code "j";oId "Lung_00398383";is.last "FALSE";is.first "FALSE";is.singleExon "FALSE"
chr9	transdecoder	exon	69225304	69225407	.	+	.	transcript_id "DNTX_00239345";transcript_type "protein_coding";transcript_biotype "protein_coding";exon_number "6";gene_id "XLOC_029575";gene_name "RP11-16N10.2";class_code "j";oId "Lung_00398383";is.last "FALSE";is.first "FALSE";is.singleExon "FALSE"
chr9	transdecoder	exon	69226022	69226175	.	+	.	transcript_id "DNTX_00239345";transcript_type "protein_coding";transcript_biotype "protein_coding";exon_number "7";gene_id "XLOC_029575";gene_name "RP11-16N10.2";class_code "j";oId "Lung_00398383";is.last "FALSE";is.first "FALSE";is.singleExon "FALSE"
chr9	transdecoder	exon	69227765	69227873	.	+	.	transcript_id "DNTX_00239345";transcript_type "protein_coding";transcript_biotype "protein_coding";exon_number "8";gene_id "XLOC_029575";gene_name "RP11-16N10.2";class_code "j";oId "Lung_00398383";is.last "FALSE";is.first "FALSE";is.singleExon "FALSE"
chr9	transdecoder	exon	69227981	69228114	.	+	.	transcript_id "DNTX_00239345";transcript_type "protein_coding";transcript_biotype "protein_coding";exon_number "9";gene_id "XLOC_029575";gene_name "RP11-16N10.2";class_code "j";oId "Lung_00398383";is.last "FALSE";is.first "FALSE";is.singleExon "FALSE"
chr9	transdecoder	exon	69229184	69229250	.	+	.	transcript_id "DNTX_00239345";transcript_type "protein_coding";transcript_biotype "protein_coding";exon_number "10";gene_id "XLOC_029575";gene_name "RP11-16N10.2";class_code "j";oId "Lung_00398383";is.last "FALSE";is.first "FALSE";is.singleExon "FALSE"
chr9	transdecoder	exon	69230082	69230232	.	+	.	transcript_id "DNTX_00239345";transcript_type "protein_coding";transcript_biotype "protein_coding";exon_number "11";gene_id "XLOC_029575";gene_name "RP11-16N10.2";class_code "j";oId "Lung_00398383";is.last "FALSE";is.first "FALSE";is.singleExon "FALSE"
chr9	transdecoder	exon	69234439	69234547	.	+	.	transcript_id "DNTX_00239345";transcript_type "protein_coding";transcript_biotype "protein_coding";exon_number "12";gene_id "XLOC_029575";gene_name "RP11-16N10.2";class_code "j";oId "Lung_00398383";is.last "FALSE";is.first "FALSE";is.singleExon "FALSE"
chr9	transdecoder	exon	69236028	69236238	.	+	.	transcript_id "DNTX_00239345";transcript_type "protein_coding";transcript_biotype "protein_coding";exon_number "13";gene_id "XLOC_029575";gene_name "RP11-16N10.2";class_code "j";oId "Lung_00398383";is.last "FALSE";is.first "FALSE";is.singleExon "FALSE"
chr9	transdecoder	exon	69236949	69237136	.	+	.	transcript_id "DNTX_00239345";transcript_type "protein_coding";transcript_biotype "protein_coding";exon_number "14";gene_id "XLOC_029575";gene_name "RP11-16N10.2";class_code "j";oId "Lung_00398383";is.last "FALSE";is.first "FALSE";is.singleExon "FALSE"
chr9	transdecoder	exon	69237878	69237973	.	+	.	transcript_id "DNTX_00239345";transcript_type "protein_coding";transcript_biotype "protein_coding";exon_number "15";gene_id "XLOC_029575";gene_name "RP11-16N10.2";class_code "j";oId "Lung_00398383";is.last "FALSE";is.first "FALSE";is.singleExon "FALSE"
chr9	transdecoder	exon	69238710	69238789	.	+	.	transcript_id "DNTX_00239345";transcript_type "protein_coding";transcript_biotype "protein_coding";exon_number "16";gene_id "XLOC_029575";gene_name "RP11-16N10.2";class_code "j";oId "Lung_00398383";is.last "FALSE";is.first "FALSE";is.singleExon "FALSE"
chr9	transdecoder	exon	69239937	69240147	.	+	.	transcript_id "DNTX_00239345";transcript_type "protein_coding";transcript_biotype "protein_coding";exon_number "17";gene_id "XLOC_029575";gene_name "RP11-16N10.2";class_code "j";oId "Lung_00398383";is.last "FALSE";is.first "FALSE";is.singleExon "FALSE"
chr9	transdecoder	exon	69246690	69246790	.	+	.	transcript_id "DNTX_00239345";transcript_type "protein_coding";transcript_biotype "protein_coding";exon_number "18";gene_id "XLOC_029575";gene_name "RP11-16N10.2";class_code "j";oId "Lung_00398383";is.last "FALSE";is.first "FALSE";is.singleExon "FALSE"
chr9	transdecoder	exon	69248012	69248224	.	+	.	transcript_id "DNTX_00239345";transcript_type "protein_coding";transcript_biotype "protein_coding";exon_number "19";gene_id "XLOC_029575";gene_name "RP11-16N10.2";class_code "j";oId "Lung_00398383";is.last "FALSE";is.first "FALSE";is.singleExon "FALSE"
chr9	transdecoder	exon	69251035	69251364	.	+	.	transcript_id "DNTX_00239345";transcript_type "protein_coding";transcript_biotype "protein_coding";exon_number "20";gene_id "XLOC_029575";gene_name "RP11-16N10.2";class_code "j";oId "Lung_00398383";is.last "FALSE";is.first "FALSE";is.singleExon "FALSE"
chr9	transdecoder	exon	69252815	69254097	.	+	.	transcript_id "DNTX_00239345";transcript_type "protein_coding";transcript_biotype "protein_coding";exon_number "21";gene_id "XLOC_029575";gene_name "RP11-16N10.2";class_code "j";oId "Lung_00398383";is.last "FALSE";novel_exon_id "nvl_exon194047";novel_exon_type "A3SS";is.first "FALSE";is.singleExon "FALSE"
chr9	transdecoder	exon	69254209	69255204	.	+	.	transcript_id "DNTX_00239345";transcript_type "protein_coding";transcript_biotype "protein_coding";exon_number "22";gene_id "XLOC_029575";gene_name "RP11-16N10.2";class_code "j";oId "Lung_00398383";is.last "TRUE";is.first "FALSE";is.singleExon "FALSE"
chr9	transdecoder	five_prime_UTR	69174212	69174372	.	+	.	transcript_id "DNTX_00239345";transcript_type "protein_coding";transcript_biotype "protein_coding";gene_id "XLOC_029575";gene_name "RP11-16N10.2";class_code "j";oId "Lung_00398383";is.last "FALSE";is.first "FALSE";is.singleExon "FALSE"
chr9	transdecoder	start_codon	69174373	69174375	.	+	0	transcript_id "DNTX_00239345";transcript_type "protein_coding";transcript_biotype "protein_coding";gene_id "XLOC_029575";gene_name "RP11-16N10.2";class_code "j";oId "Lung_00398383";is.last "FALSE";is.first "FALSE";is.singleExon "FALSE"
chr9	transdecoder	CDS	69174373	69174432	.	+	0	transcript_id "DNTX_00239345";transcript_type "protein_coding";transcript_biotype "protein_coding";gene_id "XLOC_029575";gene_name "RP11-16N10.2";class_code "j";oId "Lung_00398383";is.last "FALSE";is.first "FALSE";is.singleExon "FALSE"
chr9	transdecoder	CDS	69212548	69212601	.	+	0	transcript_id "DNTX_00239345";transcript_type "protein_coding";transcript_biotype "protein_coding";gene_id "XLOC_029575";gene_name "RP11-16N10.2";class_code "j";oId "Lung_00398383";is.last "FALSE";is.first "FALSE";is.singleExon "FALSE"
chr9	transdecoder	CDS	69216339	69216463	.	+	0	transcript_id "DNTX_00239345";transcript_type "protein_coding";transcript_biotype "protein_coding";gene_id "XLOC_029575";gene_name "RP11-16N10.2";class_code "j";oId "Lung_00398383";is.last "FALSE";is.first "FALSE";is.singleExon "FALSE"
chr9	transdecoder	CDS	69218257	69218359	.	+	1	transcript_id "DNTX_00239345";transcript_type "protein_coding";transcript_biotype "protein_coding";gene_id "XLOC_029575";gene_name "RP11-16N10.2";class_code "j";oId "Lung_00398383";is.last "FALSE";is.first "FALSE";is.singleExon "FALSE"
chr9	transdecoder	CDS	69220887	69221496	.	+	0	transcript_id "DNTX_00239345";transcript_type "protein_coding";transcript_biotype "protein_coding";gene_id "XLOC_029575";gene_name "RP11-16N10.2";class_code "j";oId "Lung_00398383";is.last "FALSE";is.first "FALSE";is.singleExon "FALSE"
chr9	transdecoder	CDS	69225304	69225407	.	+	2	transcript_id "DNTX_00239345";transcript_type "protein_coding";transcript_biotype "protein_coding";gene_id "XLOC_029575";gene_name "RP11-16N10.2";class_code "j";oId "Lung_00398383";is.last "FALSE";is.first "FALSE";is.singleExon "FALSE"
chr9	transdecoder	CDS	69226022	69226175	.	+	0	transcript_id "DNTX_00239345";transcript_type "protein_coding";transcript_biotype "protein_coding";gene_id "XLOC_029575";gene_name "RP11-16N10.2";class_code "j";oId "Lung_00398383";is.last "FALSE";is.first "FALSE";is.singleExon "FALSE"
chr9	transdecoder	CDS	69227765	69227873	.	+	2	transcript_id "DNTX_00239345";transcript_type "protein_coding";transcript_biotype "protein_coding";gene_id "XLOC_029575";gene_name "RP11-16N10.2";class_code "j";oId "Lung_00398383";is.last "FALSE";is.first "FALSE";is.singleExon "FALSE"
chr9	transdecoder	CDS	69227981	69228114	.	+	1	transcript_id "DNTX_00239345";transcript_type "protein_coding";transcript_biotype "protein_coding";gene_id "XLOC_029575";gene_name "RP11-16N10.2";class_code "j";oId "Lung_00398383";is.last "FALSE";is.first "FALSE";is.singleExon "FALSE"
chr9	transdecoder	CDS	69229184	69229250	.	+	2	transcript_id "DNTX_00239345";transcript_type "protein_coding";transcript_biotype "protein_coding";gene_id "XLOC_029575";gene_name "RP11-16N10.2";class_code "j";oId "Lung_00398383";is.last "FALSE";is.first "FALSE";is.singleExon "FALSE"
chr9	transdecoder	CDS	69230082	69230232	.	+	1	transcript_id "DNTX_00239345";transcript_type "protein_coding";transcript_biotype "protein_coding";gene_id "XLOC_029575";gene_name "RP11-16N10.2";class_code "j";oId "Lung_00398383";is.last "FALSE";is.first "FALSE";is.singleExon "FALSE"
chr9	transdecoder	CDS	69234439	69234547	.	+	0	transcript_id "DNTX_00239345";transcript_type "protein_coding";transcript_biotype "protein_coding";gene_id "XLOC_029575";gene_name "RP11-16N10.2";class_code "j";oId "Lung_00398383";is.last "FALSE";is.first "FALSE";is.singleExon "FALSE"
chr9	transdecoder	CDS	69236028	69236238	.	+	2	transcript_id "DNTX_00239345";transcript_type "protein_coding";transcript_biotype "protein_coding";gene_id "XLOC_029575";gene_name "RP11-16N10.2";class_code "j";oId "Lung_00398383";is.last "FALSE";is.first "FALSE";is.singleExon "FALSE"
chr9	transdecoder	CDS	69236949	69237136	.	+	1	transcript_id "DNTX_00239345";transcript_type "protein_coding";transcript_biotype "protein_coding";gene_id "XLOC_029575";gene_name "RP11-16N10.2";class_code "j";oId "Lung_00398383";is.last "FALSE";is.first "FALSE";is.singleExon "FALSE"
chr9	transdecoder	CDS	69237878	69237973	.	+	2	transcript_id "DNTX_00239345";transcript_type "protein_coding";transcript_biotype "protein_coding";gene_id "XLOC_029575";gene_name "RP11-16N10.2";class_code "j";oId "Lung_00398383";is.last "FALSE";is.first "FALSE";is.singleExon "FALSE"
chr9	transdecoder	CDS	69238710	69238789	.	+	2	transcript_id "DNTX_00239345";transcript_type "protein_coding";transcript_biotype "protein_coding";gene_id "XLOC_029575";gene_name "RP11-16N10.2";class_code "j";oId "Lung_00398383";is.last "FALSE";is.first "FALSE";is.singleExon "FALSE"
chr9	transdecoder	CDS	69239937	69240147	.	+	0	transcript_id "DNTX_00239345";transcript_type "protein_coding";transcript_biotype "protein_coding";gene_id "XLOC_029575";gene_name "RP11-16N10.2";class_code "j";oId "Lung_00398383";is.last "FALSE";is.first "FALSE";is.singleExon "FALSE"
chr9	transdecoder	CDS	69246690	69246790	.	+	2	transcript_id "DNTX_00239345";transcript_type "protein_coding";transcript_biotype "protein_coding";gene_id "XLOC_029575";gene_name "RP11-16N10.2";class_code "j";oId "Lung_00398383";is.last "FALSE";is.first "FALSE";is.singleExon "FALSE"
chr9	transdecoder	CDS	69248012	69248224	.	+	0	transcript_id "DNTX_00239345";transcript_type "protein_coding";transcript_biotype "protein_coding";gene_id "XLOC_029575";gene_name "RP11-16N10.2";class_code "j";oId "Lung_00398383";is.last "FALSE";is.first "FALSE";is.singleExon "FALSE"
chr9	transdecoder	CDS	69251035	69251364	.	+	0	transcript_id "DNTX_00239345";transcript_type "protein_coding";transcript_biotype "protein_coding";gene_id "XLOC_029575";gene_name "RP11-16N10.2";class_code "j";oId "Lung_00398383";is.last "FALSE";is.first "FALSE";is.singleExon "FALSE"
chr9	transdecoder	CDS	69252815	69252901	.	+	0	transcript_id "DNTX_00239345";transcript_type "protein_coding";transcript_biotype "protein_coding";gene_id "XLOC_029575";gene_name "RP11-16N10.2";class_code "j";oId "Lung_00398383";is.last "FALSE";is.first "FALSE";is.singleExon "FALSE"
chr9	transdecoder	stop_codon	69252902	69252904	.	+	0	transcript_id "DNTX_00239345";transcript_type "protein_coding";transcript_biotype "protein_coding";gene_id "XLOC_029575";gene_name "RP11-16N10.2";class_code "j";oId "Lung_00398383";is.last "FALSE";is.first "FALSE";is.singleExon "FALSE"
chr9	transdecoder	three_prime_UTR	69252905	69254097	.	+	.	transcript_id "DNTX_00239345";transcript_type "protein_coding";transcript_biotype "protein_coding";gene_id "XLOC_029575";gene_name "RP11-16N10.2";class_code "j";oId "Lung_00398383";is.last "FALSE";is.first "FALSE";is.singleExon "FALSE"
chr9	transdecoder	three_prime_UTR	69254209	69255204	.	+	.	transcript_id "DNTX_00239345";transcript_type "protein_coding";transcript_biotype "protein_coding";gene_id "XLOC_029575";gene_name "RP11-16N10.2";class_code "j";oId "Lung_00398383";is.last "TRUE";is.first "FALSE";is.singleExon "FALSE"
chr9	transdecoder	transcript	69204775	69255094	.	+	.	transcript_id "DNTX_00241637";transcript_type "protein_coding";transcript_biotype "protein_coding";gene_id "XLOC_029575";gene_name "RP11-16N10.2";class_code "j";oId "Brain-Cerebellum_00414904";is.last "FALSE";is.first "FALSE";is.singleExon "FALSE"
chr9	transdecoder	exon	69204775	69205233	.	+	.	transcript_id "DNTX_00241637";transcript_type "protein_coding";transcript_biotype "protein_coding";exon_number "1";gene_id "XLOC_029575";gene_name "RP11-16N10.2";class_code "j";oId "Brain-Cerebellum_00414904";is.last "FALSE";novel_exon_id "nvl_exon194048";novel_exon_type "novel_TSS";is.first "TRUE";is.singleExon "FALSE"
chr9	transdecoder	exon	69212548	69212601	.	+	.	transcript_id "DNTX_00241637";transcript_type "protein_coding";transcript_biotype "protein_coding";exon_number "2";gene_id "XLOC_029575";gene_name "RP11-16N10.2";class_code "j";oId "Brain-Cerebellum_00414904";is.last "FALSE";is.first "FALSE";is.singleExon "FALSE"
chr9	transdecoder	exon	69216339	69216463	.	+	.	transcript_id "DNTX_00241637";transcript_type "protein_coding";transcript_biotype "protein_coding";exon_number "3";gene_id "XLOC_029575";gene_name "RP11-16N10.2";class_code "j";oId "Brain-Cerebellum_00414904";is.last "FALSE";is.first "FALSE";is.singleExon "FALSE"
chr9	transdecoder	exon	69218257	69218359	.	+	.	transcript_id "DNTX_00241637";transcript_type "protein_coding";transcript_biotype "protein_coding";exon_number "4";gene_id "XLOC_029575";gene_name "RP11-16N10.2";class_code "j";oId "Brain-Cerebellum_00414904";is.last "FALSE";is.first "FALSE";is.singleExon "FALSE"
chr9	transdecoder	exon	69220887	69221496	.	+	.	transcript_id "DNTX_00241637";transcript_type "protein_coding";transcript_biotype "protein_coding";exon_number "5";gene_id "XLOC_029575";gene_name "RP11-16N10.2";class_code "j";oId "Brain-Cerebellum_00414904";is.last "FALSE";is.first "FALSE";is.singleExon "FALSE"
chr9	transdecoder	exon	69225304	69225407	.	+	.	transcript_id "DNTX_00241637";transcript_type "protein_coding";transcript_biotype "protein_coding";exon_number "6";gene_id "XLOC_029575";gene_name "RP11-16N10.2";class_code "j";oId "Brain-Cerebellum_00414904";is.last "FALSE";is.first "FALSE";is.singleExon "FALSE"
chr9	transdecoder	exon	69226022	69226175	.	+	.	transcript_id "DNTX_00241637";transcript_type "protein_coding";transcript_biotype "protein_coding";exon_number "7";gene_id "XLOC_029575";gene_name "RP11-16N10.2";class_code "j";oId "Brain-Cerebellum_00414904";is.last "FALSE";is.first "FALSE";is.singleExon "FALSE"
chr9	transdecoder	exon	69227765	69227873	.	+	.	transcript_id "DNTX_00241637";transcript_type "protein_coding";transcript_biotype "protein_coding";exon_number "8";gene_id "XLOC_029575";gene_name "RP11-16N10.2";class_code "j";oId "Brain-Cerebellum_00414904";is.last "FALSE";is.first "FALSE";is.singleExon "FALSE"
chr9	transdecoder	exon	69227981	69228114	.	+	.	transcript_id "DNTX_00241637";transcript_type "protein_coding";transcript_biotype "protein_coding";exon_number "9";gene_id "XLOC_029575";gene_name "RP11-16N10.2";class_code "j";oId "Brain-Cerebellum_00414904";is.last "FALSE";is.first "FALSE";is.singleExon "FALSE"
chr9	transdecoder	exon	69229184	69229250	.	+	.	transcript_id "DNTX_00241637";transcript_type "protein_coding";transcript_biotype "protein_coding";exon_number "10";gene_id "XLOC_029575";gene_name "RP11-16N10.2";class_code "j";oId "Brain-Cerebellum_00414904";is.last "FALSE";is.first "FALSE";is.singleExon "FALSE"
chr9	transdecoder	exon	69230082	69230232	.	+	.	transcript_id "DNTX_00241637";transcript_type "protein_coding";transcript_biotype "protein_coding";exon_number "11";gene_id "XLOC_029575";gene_name "RP11-16N10.2";class_code "j";oId "Brain-Cerebellum_00414904";is.last "FALSE";is.first "FALSE";is.singleExon "FALSE"
chr9	transdecoder	exon	69234439	69234547	.	+	.	transcript_id "DNTX_00241637";transcript_type "protein_coding";transcript_biotype "protein_coding";exon_number "12";gene_id "XLOC_029575";gene_name "RP11-16N10.2";class_code "j";oId "Brain-Cerebellum_00414904";is.last "FALSE";is.first "FALSE";is.singleExon "FALSE"
chr9	transdecoder	exon	69236028	69236238	.	+	.	transcript_id "DNTX_00241637";transcript_type "protein_coding";transcript_biotype "protein_coding";exon_number "13";gene_id "XLOC_029575";gene_name "RP11-16N10.2";class_code "j";oId "Brain-Cerebellum_00414904";is.last "FALSE";is.first "FALSE";is.singleExon "FALSE"
chr9	transdecoder	exon	69236949	69237136	.	+	.	transcript_id "DNTX_00241637";transcript_type "protein_coding";transcript_biotype "protein_coding";exon_number "14";gene_id "XLOC_029575";gene_name "RP11-16N10.2";class_code "j";oId "Brain-Cerebellum_00414904";is.last "FALSE";is.first "FALSE";is.singleExon "FALSE"
chr9	transdecoder	exon	69237878	69237973	.	+	.	transcript_id "DNTX_00241637";transcript_type "protein_coding";transcript_biotype "protein_coding";exon_number "15";gene_id "XLOC_029575";gene_name "RP11-16N10.2";class_code "j";oId "Brain-Cerebellum_00414904";is.last "FALSE";is.first "FALSE";is.singleExon "FALSE"
chr9	transdecoder	exon	69238710	69238789	.	+	.	transcript_id "DNTX_00241637";transcript_type "protein_coding";transcript_biotype "protein_coding";exon_number "16";gene_id "XLOC_029575";gene_name "RP11-16N10.2";class_code "j";oId "Brain-Cerebellum_00414904";is.last "FALSE";is.first "FALSE";is.singleExon "FALSE"
chr9	transdecoder	exon	69239937	69240147	.	+	.	transcript_id "DNTX_00241637";transcript_type "protein_coding";transcript_biotype "protein_coding";exon_number "17";gene_id "XLOC_029575";gene_name "RP11-16N10.2";class_code "j";oId "Brain-Cerebellum_00414904";is.last "FALSE";is.first "FALSE";is.singleExon "FALSE"
chr9	transdecoder	exon	69246690	69246790	.	+	.	transcript_id "DNTX_00241637";transcript_type "protein_coding";transcript_biotype "protein_coding";exon_number "18";gene_id "XLOC_029575";gene_name "RP11-16N10.2";class_code "j";oId "Brain-Cerebellum_00414904";is.last "FALSE";is.first "FALSE";is.singleExon "FALSE"
chr9	transdecoder	exon	69248012	69248224	.	+	.	transcript_id "DNTX_00241637";transcript_type "protein_coding";transcript_biotype "protein_coding";exon_number "19";gene_id "XLOC_029575";gene_name "RP11-16N10.2";class_code "j";oId "Brain-Cerebellum_00414904";is.last "FALSE";is.first "FALSE";is.singleExon "FALSE"
chr9	transdecoder	exon	69252815	69252900	.	+	.	transcript_id "DNTX_00241637";transcript_type "protein_coding";transcript_biotype "protein_coding";exon_number "20";gene_id "XLOC_029575";gene_name "RP11-16N10.2";class_code "j";oId "Brain-Cerebellum_00414904";is.last "FALSE";is.first "FALSE";is.singleExon "FALSE"
chr9	transdecoder	exon	69254209	69255094	.	+	.	transcript_id "DNTX_00241637";transcript_type "protein_coding";transcript_biotype "protein_coding";exon_number "21";gene_id "XLOC_029575";gene_name "RP11-16N10.2";class_code "j";oId "Brain-Cerebellum_00414904";is.last "TRUE";novel_exon_id "nvl_exon194008";novel_exon_type "RI";is.first "FALSE";is.singleExon "FALSE"
chr9	transdecoder	five_prime_UTR	69204775	69205161	.	+	.	transcript_id "DNTX_00241637";transcript_type "protein_coding";transcript_biotype "protein_coding";gene_id "XLOC_029575";gene_name "RP11-16N10.2";class_code "j";oId "Brain-Cerebellum_00414904";is.last "FALSE";is.first "FALSE";is.singleExon "FALSE"
chr9	transdecoder	start_codon	69205162	69205164	.	+	0	transcript_id "DNTX_00241637";transcript_type "protein_coding";transcript_biotype "protein_coding";gene_id "XLOC_029575";gene_name "RP11-16N10.2";class_code "j";oId "Brain-Cerebellum_00414904";is.last "FALSE";is.first "FALSE";is.singleExon "FALSE"
chr9	transdecoder	CDS	69205162	69205233	.	+	0	transcript_id "DNTX_00241637";transcript_type "protein_coding";transcript_biotype "protein_coding";gene_id "XLOC_029575";gene_name "RP11-16N10.2";class_code "j";oId "Brain-Cerebellum_00414904";is.last "FALSE";is.first "FALSE";is.singleExon "FALSE"
chr9	transdecoder	CDS	69212548	69212601	.	+	0	transcript_id "DNTX_00241637";transcript_type "protein_coding";transcript_biotype "protein_coding";gene_id "XLOC_029575";gene_name "RP11-16N10.2";class_code "j";oId "Brain-Cerebellum_00414904";is.last "FALSE";is.first "FALSE";is.singleExon "FALSE"
chr9	transdecoder	CDS	69216339	69216463	.	+	0	transcript_id "DNTX_00241637";transcript_type "protein_coding";transcript_biotype "protein_coding";gene_id "XLOC_029575";gene_name "RP11-16N10.2";class_code "j";oId "Brain-Cerebellum_00414904";is.last "FALSE";is.first "FALSE";is.singleExon "FALSE"
chr9	transdecoder	CDS	69218257	69218359	.	+	1	transcript_id "DNTX_00241637";transcript_type "protein_coding";transcript_biotype "protein_coding";gene_id "XLOC_029575";gene_name "RP11-16N10.2";class_code "j";oId "Brain-Cerebellum_00414904";is.last "FALSE";is.first "FALSE";is.singleExon "FALSE"
chr9	transdecoder	CDS	69220887	69221496	.	+	0	transcript_id "DNTX_00241637";transcript_type "protein_coding";transcript_biotype "protein_coding";gene_id "XLOC_029575";gene_name "RP11-16N10.2";class_code "j";oId "Brain-Cerebellum_00414904";is.last "FALSE";is.first "FALSE";is.singleExon "FALSE"
chr9	transdecoder	CDS	69225304	69225407	.	+	2	transcript_id "DNTX_00241637";transcript_type "protein_coding";transcript_biotype "protein_coding";gene_id "XLOC_029575";gene_name "RP11-16N10.2";class_code "j";oId "Brain-Cerebellum_00414904";is.last "FALSE";is.first "FALSE";is.singleExon "FALSE"
chr9	transdecoder	CDS	69226022	69226175	.	+	0	transcript_id "DNTX_00241637";transcript_type "protein_coding";transcript_biotype "protein_coding";gene_id "XLOC_029575";gene_name "RP11-16N10.2";class_code "j";oId "Brain-Cerebellum_00414904";is.last "FALSE";is.first "FALSE";is.singleExon "FALSE"
chr9	transdecoder	CDS	69227765	69227873	.	+	2	transcript_id "DNTX_00241637";transcript_type "protein_coding";transcript_biotype "protein_coding";gene_id "XLOC_029575";gene_name "RP11-16N10.2";class_code "j";oId "Brain-Cerebellum_00414904";is.last "FALSE";is.first "FALSE";is.singleExon "FALSE"
chr9	transdecoder	CDS	69227981	69228114	.	+	1	transcript_id "DNTX_00241637";transcript_type "protein_coding";transcript_biotype "protein_coding";gene_id "XLOC_029575";gene_name "RP11-16N10.2";class_code "j";oId "Brain-Cerebellum_00414904";is.last "FALSE";is.first "FALSE";is.singleExon "FALSE"
chr9	transdecoder	CDS	69229184	69229250	.	+	2	transcript_id "DNTX_00241637";transcript_type "protein_coding";transcript_biotype "protein_coding";gene_id "XLOC_029575";gene_name "RP11-16N10.2";class_code "j";oId "Brain-Cerebellum_00414904";is.last "FALSE";is.first "FALSE";is.singleExon "FALSE"
chr9	transdecoder	CDS	69230082	69230232	.	+	1	transcript_id "DNTX_00241637";transcript_type "protein_coding";transcript_biotype "protein_coding";gene_id "XLOC_029575";gene_name "RP11-16N10.2";class_code "j";oId "Brain-Cerebellum_00414904";is.last "FALSE";is.first "FALSE";is.singleExon "FALSE"
chr9	transdecoder	CDS	69234439	69234547	.	+	0	transcript_id "DNTX_00241637";transcript_type "protein_coding";transcript_biotype "protein_coding";gene_id "XLOC_029575";gene_name "RP11-16N10.2";class_code "j";oId "Brain-Cerebellum_00414904";is.last "FALSE";is.first "FALSE";is.singleExon "FALSE"
chr9	transdecoder	CDS	69236028	69236238	.	+	2	transcript_id "DNTX_00241637";transcript_type "protein_coding";transcript_biotype "protein_coding";gene_id "XLOC_029575";gene_name "RP11-16N10.2";class_code "j";oId "Brain-Cerebellum_00414904";is.last "FALSE";is.first "FALSE";is.singleExon "FALSE"
chr9	transdecoder	CDS	69236949	69237136	.	+	1	transcript_id "DNTX_00241637";transcript_type "protein_coding";transcript_biotype "protein_coding";gene_id "XLOC_029575";gene_name "RP11-16N10.2";class_code "j";oId "Brain-Cerebellum_00414904";is.last "FALSE";is.first "FALSE";is.singleExon "FALSE"
chr9	transdecoder	CDS	69237878	69237973	.	+	2	transcript_id "DNTX_00241637";transcript_type "protein_coding";transcript_biotype "protein_coding";gene_id "XLOC_029575";gene_name "RP11-16N10.2";class_code "j";oId "Brain-Cerebellum_00414904";is.last "FALSE";is.first "FALSE";is.singleExon "FALSE"
chr9	transdecoder	CDS	69238710	69238789	.	+	2	transcript_id "DNTX_00241637";transcript_type "protein_coding";transcript_biotype "protein_coding";gene_id "XLOC_029575";gene_name "RP11-16N10.2";class_code "j";oId "Brain-Cerebellum_00414904";is.last "FALSE";is.first "FALSE";is.singleExon "FALSE"
chr9	transdecoder	CDS	69239937	69240147	.	+	0	transcript_id "DNTX_00241637";transcript_type "protein_coding";transcript_biotype "protein_coding";gene_id "XLOC_029575";gene_name "RP11-16N10.2";class_code "j";oId "Brain-Cerebellum_00414904";is.last "FALSE";is.first "FALSE";is.singleExon "FALSE"
chr9	transdecoder	CDS	69246690	69246790	.	+	2	transcript_id "DNTX_00241637";transcript_type "protein_coding";transcript_biotype "protein_coding";gene_id "XLOC_029575";gene_name "RP11-16N10.2";class_code "j";oId "Brain-Cerebellum_00414904";is.last "FALSE";is.first "FALSE";is.singleExon "FALSE"
chr9	transdecoder	CDS	69248012	69248224	.	+	0	transcript_id "DNTX_00241637";transcript_type "protein_coding";transcript_biotype "protein_coding";gene_id "XLOC_029575";gene_name "RP11-16N10.2";class_code "j";oId "Brain-Cerebellum_00414904";is.last "FALSE";is.first "FALSE";is.singleExon "FALSE"
chr9	transdecoder	CDS	69252815	69252900	.	+	0	transcript_id "DNTX_00241637";transcript_type "protein_coding";transcript_biotype "protein_coding";gene_id "XLOC_029575";gene_name "RP11-16N10.2";class_code "j";oId "Brain-Cerebellum_00414904";is.last "FALSE";is.first "FALSE";is.singleExon "FALSE"
chr9	transdecoder	CDS	69254209	69254371	.	+	1	transcript_id "DNTX_00241637";transcript_type "protein_coding";transcript_biotype "protein_coding";gene_id "XLOC_029575";gene_name "RP11-16N10.2";class_code "j";oId "Brain-Cerebellum_00414904";is.last "FALSE";is.first "FALSE";is.singleExon "FALSE"
chr9	transdecoder	stop_codon	69254372	69254374	.	+	0	transcript_id "DNTX_00241637";transcript_type "protein_coding";transcript_biotype "protein_coding";gene_id "XLOC_029575";gene_name "RP11-16N10.2";class_code "j";oId "Brain-Cerebellum_00414904";is.last "FALSE";is.first "FALSE";is.singleExon "FALSE"
chr9	transdecoder	three_prime_UTR	69254375	69255094	.	+	.	transcript_id "DNTX_00241637";transcript_type "protein_coding";transcript_biotype "protein_coding";gene_id "XLOC_029575";gene_name "RP11-16N10.2";class_code "j";oId "Brain-Cerebellum_00414904";is.last "FALSE";is.first "FALSE";is.singleExon "FALSE"
chr9	transdecoder	transcript	69204840	69255094	.	+	.	transcript_id "DNTX_00241638";transcript_type "protein_coding";transcript_biotype "protein_coding";gene_id "XLOC_029575";gene_name "RP11-16N10.2";class_code "j";oId "Brain-Cerebellum_00416188";is.last "FALSE";is.first "FALSE";is.singleExon "FALSE"
chr9	transdecoder	exon	69204840	69205233	.	+	.	transcript_id "DNTX_00241638";transcript_type "protein_coding";transcript_biotype "protein_coding";exon_number "1";gene_id "XLOC_029575";gene_name "RP11-16N10.2";class_code "j";oId "Brain-Cerebellum_00416188";is.last "FALSE";novel_exon_id "nvl_exon194049";novel_exon_type "novel_TSS";is.first "TRUE";is.singleExon "FALSE"
chr9	transdecoder	exon	69212548	69212601	.	+	.	transcript_id "DNTX_00241638";transcript_type "protein_coding";transcript_biotype "protein_coding";exon_number "2";gene_id "XLOC_029575";gene_name "RP11-16N10.2";class_code "j";oId "Brain-Cerebellum_00416188";is.last "FALSE";is.first "FALSE";is.singleExon "FALSE"
chr9	transdecoder	exon	69216339	69216463	.	+	.	transcript_id "DNTX_00241638";transcript_type "protein_coding";transcript_biotype "protein_coding";exon_number "3";gene_id "XLOC_029575";gene_name "RP11-16N10.2";class_code "j";oId "Brain-Cerebellum_00416188";is.last "FALSE";is.first "FALSE";is.singleExon "FALSE"
chr9	transdecoder	exon	69218257	69218359	.	+	.	transcript_id "DNTX_00241638";transcript_type "protein_coding";transcript_biotype "protein_coding";exon_number "4";gene_id "XLOC_029575";gene_name "RP11-16N10.2";class_code "j";oId "Brain-Cerebellum_00416188";is.last "FALSE";is.first "FALSE";is.singleExon "FALSE"
chr9	transdecoder	exon	69220887	69221496	.	+	.	transcript_id "DNTX_00241638";transcript_type "protein_coding";transcript_biotype "protein_coding";exon_number "5";gene_id "XLOC_029575";gene_name "RP11-16N10.2";class_code "j";oId "Brain-Cerebellum_00416188";is.last "FALSE";is.first "FALSE";is.singleExon "FALSE"
chr9	transdecoder	exon	69225304	69225407	.	+	.	transcript_id "DNTX_00241638";transcript_type "protein_coding";transcript_biotype "protein_coding";exon_number "6";gene_id "XLOC_029575";gene_name "RP11-16N10.2";class_code "j";oId "Brain-Cerebellum_00416188";is.last "FALSE";is.first "FALSE";is.singleExon "FALSE"
chr9	transdecoder	exon	69226022	69226175	.	+	.	transcript_id "DNTX_00241638";transcript_type "protein_coding";transcript_biotype "protein_coding";exon_number "7";gene_id "XLOC_029575";gene_name "RP11-16N10.2";class_code "j";oId "Brain-Cerebellum_00416188";is.last "FALSE";is.first "FALSE";is.singleExon "FALSE"
chr9	transdecoder	exon	69227765	69227873	.	+	.	transcript_id "DNTX_00241638";transcript_type "protein_coding";transcript_biotype "protein_coding";exon_number "8";gene_id "XLOC_029575";gene_name "RP11-16N10.2";class_code "j";oId "Brain-Cerebellum_00416188";is.last "FALSE";is.first "FALSE";is.singleExon "FALSE"
chr9	transdecoder	exon	69227981	69228114	.	+	.	transcript_id "DNTX_00241638";transcript_type "protein_coding";transcript_biotype "protein_coding";exon_number "9";gene_id "XLOC_029575";gene_name "RP11-16N10.2";class_code "j";oId "Brain-Cerebellum_00416188";is.last "FALSE";is.first "FALSE";is.singleExon "FALSE"
chr9	transdecoder	exon	69229184	69229250	.	+	.	transcript_id "DNTX_00241638";transcript_type "protein_coding";transcript_biotype "protein_coding";exon_number "10";gene_id "XLOC_029575";gene_name "RP11-16N10.2";class_code "j";oId "Brain-Cerebellum_00416188";is.last "FALSE";is.first "FALSE";is.singleExon "FALSE"
chr9	transdecoder	exon	69230082	69230232	.	+	.	transcript_id "DNTX_00241638";transcript_type "protein_coding";transcript_biotype "protein_coding";exon_number "11";gene_id "XLOC_029575";gene_name "RP11-16N10.2";class_code "j";oId "Brain-Cerebellum_00416188";is.last "FALSE";is.first "FALSE";is.singleExon "FALSE"
chr9	transdecoder	exon	69234439	69234547	.	+	.	transcript_id "DNTX_00241638";transcript_type "protein_coding";transcript_biotype "protein_coding";exon_number "12";gene_id "XLOC_029575";gene_name "RP11-16N10.2";class_code "j";oId "Brain-Cerebellum_00416188";is.last "FALSE";is.first "FALSE";is.singleExon "FALSE"
chr9	transdecoder	exon	69236028	69236238	.	+	.	transcript_id "DNTX_00241638";transcript_type "protein_coding";transcript_biotype "protein_coding";exon_number "13";gene_id "XLOC_029575";gene_name "RP11-16N10.2";class_code "j";oId "Brain-Cerebellum_00416188";is.last "FALSE";is.first "FALSE";is.singleExon "FALSE"
chr9	transdecoder	exon	69236949	69237136	.	+	.	transcript_id "DNTX_00241638";transcript_type "protein_coding";transcript_biotype "protein_coding";exon_number "14";gene_id "XLOC_029575";gene_name "RP11-16N10.2";class_code "j";oId "Brain-Cerebellum_00416188";is.last "FALSE";is.first "FALSE";is.singleExon "FALSE"
chr9	transdecoder	exon	69237878	69237973	.	+	.	transcript_id "DNTX_00241638";transcript_type "protein_coding";transcript_biotype "protein_coding";exon_number "15";gene_id "XLOC_029575";gene_name "RP11-16N10.2";class_code "j";oId "Brain-Cerebellum_00416188";is.last "FALSE";is.first "FALSE";is.singleExon "FALSE"
chr9	transdecoder	exon	69238710	69238789	.	+	.	transcript_id "DNTX_00241638";transcript_type "protein_coding";transcript_biotype "protein_coding";exon_number "16";gene_id "XLOC_029575";gene_name "RP11-16N10.2";class_code "j";oId "Brain-Cerebellum_00416188";is.last "FALSE";is.first "FALSE";is.singleExon "FALSE"
chr9	transdecoder	exon	69239937	69240147	.	+	.	transcript_id "DNTX_00241638";transcript_type "protein_coding";transcript_biotype "protein_coding";exon_number "17";gene_id "XLOC_029575";gene_name "RP11-16N10.2";class_code "j";oId "Brain-Cerebellum_00416188";is.last "FALSE";is.first "FALSE";is.singleExon "FALSE"
chr9	transdecoder	exon	69246690	69246790	.	+	.	transcript_id "DNTX_00241638";transcript_type "protein_coding";transcript_biotype "protein_coding";exon_number "18";gene_id "XLOC_029575";gene_name "RP11-16N10.2";class_code "j";oId "Brain-Cerebellum_00416188";is.last "FALSE";is.first "FALSE";is.singleExon "FALSE"
chr9	transdecoder	exon	69248012	69248224	.	+	.	transcript_id "DNTX_00241638";transcript_type "protein_coding";transcript_biotype "protein_coding";exon_number "19";gene_id "XLOC_029575";gene_name "RP11-16N10.2";class_code "j";oId "Brain-Cerebellum_00416188";is.last "FALSE";is.first "FALSE";is.singleExon "FALSE"
chr9	transdecoder	exon	69249375	69249485	.	+	.	transcript_id "DNTX_00241638";transcript_type "protein_coding";transcript_biotype "protein_coding";exon_number "20";gene_id "XLOC_029575";gene_name "RP11-16N10.2";class_code "j";oId "Brain-Cerebellum_00416188";is.last "FALSE";is.first "FALSE";is.singleExon "FALSE"
chr9	transdecoder	exon	69251035	69251364	.	+	.	transcript_id "DNTX_00241638";transcript_type "protein_coding";transcript_biotype "protein_coding";exon_number "21";gene_id "XLOC_029575";gene_name "RP11-16N10.2";class_code "j";oId "Brain-Cerebellum_00416188";is.last "FALSE";is.first "FALSE";is.singleExon "FALSE"
chr9	transdecoder	exon	69252815	69252900	.	+	.	transcript_id "DNTX_00241638";transcript_type "protein_coding";transcript_biotype "protein_coding";exon_number "22";gene_id "XLOC_029575";gene_name "RP11-16N10.2";class_code "j";oId "Brain-Cerebellum_00416188";is.last "FALSE";is.first "FALSE";is.singleExon "FALSE"
chr9	transdecoder	exon	69254209	69255094	.	+	.	transcript_id "DNTX_00241638";transcript_type "protein_coding";transcript_biotype "protein_coding";exon_number "23";gene_id "XLOC_029575";gene_name "RP11-16N10.2";class_code "j";oId "Brain-Cerebellum_00416188";is.last "TRUE";novel_exon_id "nvl_exon194008";novel_exon_type "RI";is.first "FALSE";is.singleExon "FALSE"
chr9	transdecoder	five_prime_UTR	69204840	69205161	.	+	.	transcript_id "DNTX_00241638";transcript_type "protein_coding";transcript_biotype "protein_coding";gene_id "XLOC_029575";gene_name "RP11-16N10.2";class_code "j";oId "Brain-Cerebellum_00416188";is.last "FALSE";is.first "FALSE";is.singleExon "FALSE"
chr9	transdecoder	start_codon	69205162	69205164	.	+	0	transcript_id "DNTX_00241638";transcript_type "protein_coding";transcript_biotype "protein_coding";gene_id "XLOC_029575";gene_name "RP11-16N10.2";class_code "j";oId "Brain-Cerebellum_00416188";is.last "FALSE";is.first "FALSE";is.singleExon "FALSE"
chr9	transdecoder	CDS	69205162	69205233	.	+	0	transcript_id "DNTX_00241638";transcript_type "protein_coding";transcript_biotype "protein_coding";gene_id "XLOC_029575";gene_name "RP11-16N10.2";class_code "j";oId "Brain-Cerebellum_00416188";is.last "FALSE";is.first "FALSE";is.singleExon "FALSE"
chr9	transdecoder	CDS	69212548	69212601	.	+	0	transcript_id "DNTX_00241638";transcript_type "protein_coding";transcript_biotype "protein_coding";gene_id "XLOC_029575";gene_name "RP11-16N10.2";class_code "j";oId "Brain-Cerebellum_00416188";is.last "FALSE";is.first "FALSE";is.singleExon "FALSE"
chr9	transdecoder	CDS	69216339	69216463	.	+	0	transcript_id "DNTX_00241638";transcript_type "protein_coding";transcript_biotype "protein_coding";gene_id "XLOC_029575";gene_name "RP11-16N10.2";class_code "j";oId "Brain-Cerebellum_00416188";is.last "FALSE";is.first "FALSE";is.singleExon "FALSE"
chr9	transdecoder	CDS	69218257	69218359	.	+	1	transcript_id "DNTX_00241638";transcript_type "protein_coding";transcript_biotype "protein_coding";gene_id "XLOC_029575";gene_name "RP11-16N10.2";class_code "j";oId "Brain-Cerebellum_00416188";is.last "FALSE";is.first "FALSE";is.singleExon "FALSE"
chr9	transdecoder	CDS	69220887	69221496	.	+	0	transcript_id "DNTX_00241638";transcript_type "protein_coding";transcript_biotype "protein_coding";gene_id "XLOC_029575";gene_name "RP11-16N10.2";class_code "j";oId "Brain-Cerebellum_00416188";is.last "FALSE";is.first "FALSE";is.singleExon "FALSE"
chr9	transdecoder	CDS	69225304	69225407	.	+	2	transcript_id "DNTX_00241638";transcript_type "protein_coding";transcript_biotype "protein_coding";gene_id "XLOC_029575";gene_name "RP11-16N10.2";class_code "j";oId "Brain-Cerebellum_00416188";is.last "FALSE";is.first "FALSE";is.singleExon "FALSE"
chr9	transdecoder	CDS	69226022	69226175	.	+	0	transcript_id "DNTX_00241638";transcript_type "protein_coding";transcript_biotype "protein_coding";gene_id "XLOC_029575";gene_name "RP11-16N10.2";class_code "j";oId "Brain-Cerebellum_00416188";is.last "FALSE";is.first "FALSE";is.singleExon "FALSE"
chr9	transdecoder	CDS	69227765	69227873	.	+	2	transcript_id "DNTX_00241638";transcript_type "protein_coding";transcript_biotype "protein_coding";gene_id "XLOC_029575";gene_name "RP11-16N10.2";class_code "j";oId "Brain-Cerebellum_00416188";is.last "FALSE";is.first "FALSE";is.singleExon "FALSE"
chr9	transdecoder	CDS	69227981	69228114	.	+	1	transcript_id "DNTX_00241638";transcript_type "protein_coding";transcript_biotype "protein_coding";gene_id "XLOC_029575";gene_name "RP11-16N10.2";class_code "j";oId "Brain-Cerebellum_00416188";is.last "FALSE";is.first "FALSE";is.singleExon "FALSE"
chr9	transdecoder	CDS	69229184	69229250	.	+	2	transcript_id "DNTX_00241638";transcript_type "protein_coding";transcript_biotype "protein_coding";gene_id "XLOC_029575";gene_name "RP11-16N10.2";class_code "j";oId "Brain-Cerebellum_00416188";is.last "FALSE";is.first "FALSE";is.singleExon "FALSE"
chr9	transdecoder	CDS	69230082	69230232	.	+	1	transcript_id "DNTX_00241638";transcript_type "protein_coding";transcript_biotype "protein_coding";gene_id "XLOC_029575";gene_name "RP11-16N10.2";class_code "j";oId "Brain-Cerebellum_00416188";is.last "FALSE";is.first "FALSE";is.singleExon "FALSE"
chr9	transdecoder	CDS	69234439	69234547	.	+	0	transcript_id "DNTX_00241638";transcript_type "protein_coding";transcript_biotype "protein_coding";gene_id "XLOC_029575";gene_name "RP11-16N10.2";class_code "j";oId "Brain-Cerebellum_00416188";is.last "FALSE";is.first "FALSE";is.singleExon "FALSE"
chr9	transdecoder	CDS	69236028	69236238	.	+	2	transcript_id "DNTX_00241638";transcript_type "protein_coding";transcript_biotype "protein_coding";gene_id "XLOC_029575";gene_name "RP11-16N10.2";class_code "j";oId "Brain-Cerebellum_00416188";is.last "FALSE";is.first "FALSE";is.singleExon "FALSE"
chr9	transdecoder	CDS	69236949	69237136	.	+	1	transcript_id "DNTX_00241638";transcript_type "protein_coding";transcript_biotype "protein_coding";gene_id "XLOC_029575";gene_name "RP11-16N10.2";class_code "j";oId "Brain-Cerebellum_00416188";is.last "FALSE";is.first "FALSE";is.singleExon "FALSE"
chr9	transdecoder	CDS	69237878	69237973	.	+	2	transcript_id "DNTX_00241638";transcript_type "protein_coding";transcript_biotype "protein_coding";gene_id "XLOC_029575";gene_name "RP11-16N10.2";class_code "j";oId "Brain-Cerebellum_00416188";is.last "FALSE";is.first "FALSE";is.singleExon "FALSE"
chr9	transdecoder	CDS	69238710	69238789	.	+	2	transcript_id "DNTX_00241638";transcript_type "protein_coding";transcript_biotype "protein_coding";gene_id "XLOC_029575";gene_name "RP11-16N10.2";class_code "j";oId "Brain-Cerebellum_00416188";is.last "FALSE";is.first "FALSE";is.singleExon "FALSE"
chr9	transdecoder	CDS	69239937	69240147	.	+	0	transcript_id "DNTX_00241638";transcript_type "protein_coding";transcript_biotype "protein_coding";gene_id "XLOC_029575";gene_name "RP11-16N10.2";class_code "j";oId "Brain-Cerebellum_00416188";is.last "FALSE";is.first "FALSE";is.singleExon "FALSE"
chr9	transdecoder	CDS	69246690	69246790	.	+	2	transcript_id "DNTX_00241638";transcript_type "protein_coding";transcript_biotype "protein_coding";gene_id "XLOC_029575";gene_name "RP11-16N10.2";class_code "j";oId "Brain-Cerebellum_00416188";is.last "FALSE";is.first "FALSE";is.singleExon "FALSE"
chr9	transdecoder	CDS	69248012	69248224	.	+	0	transcript_id "DNTX_00241638";transcript_type "protein_coding";transcript_biotype "protein_coding";gene_id "XLOC_029575";gene_name "RP11-16N10.2";class_code "j";oId "Brain-Cerebellum_00416188";is.last "FALSE";is.first "FALSE";is.singleExon "FALSE"
chr9	transdecoder	CDS	69249375	69249485	.	+	0	transcript_id "DNTX_00241638";transcript_type "protein_coding";transcript_biotype "protein_coding";gene_id "XLOC_029575";gene_name "RP11-16N10.2";class_code "j";oId "Brain-Cerebellum_00416188";is.last "FALSE";is.first "FALSE";is.singleExon "FALSE"
chr9	transdecoder	CDS	69251035	69251364	.	+	0	transcript_id "DNTX_00241638";transcript_type "protein_coding";transcript_biotype "protein_coding";gene_id "XLOC_029575";gene_name "RP11-16N10.2";class_code "j";oId "Brain-Cerebellum_00416188";is.last "FALSE";is.first "FALSE";is.singleExon "FALSE"
chr9	transdecoder	CDS	69252815	69252900	.	+	0	transcript_id "DNTX_00241638";transcript_type "protein_coding";transcript_biotype "protein_coding";gene_id "XLOC_029575";gene_name "RP11-16N10.2";class_code "j";oId "Brain-Cerebellum_00416188";is.last "FALSE";is.first "FALSE";is.singleExon "FALSE"
chr9	transdecoder	CDS	69254209	69254371	.	+	1	transcript_id "DNTX_00241638";transcript_type "protein_coding";transcript_biotype "protein_coding";gene_id "XLOC_029575";gene_name "RP11-16N10.2";class_code "j";oId "Brain-Cerebellum_00416188";is.last "FALSE";is.first "FALSE";is.singleExon "FALSE"
chr9	transdecoder	stop_codon	69254372	69254374	.	+	0	transcript_id "DNTX_00241638";transcript_type "protein_coding";transcript_biotype "protein_coding";gene_id "XLOC_029575";gene_name "RP11-16N10.2";class_code "j";oId "Brain-Cerebellum_00416188";is.last "FALSE";is.first "FALSE";is.singleExon "FALSE"
chr9	transdecoder	three_prime_UTR	69254375	69255094	.	+	.	transcript_id "DNTX_00241638";transcript_type "protein_coding";transcript_biotype "protein_coding";gene_id "XLOC_029575";gene_name "RP11-16N10.2";class_code "j";oId "Brain-Cerebellum_00416188";is.last "FALSE";is.first "FALSE";is.singleExon "FALSE"
chr9	StringTie	transcript	69225302	69255203	.	+	.	transcript_id "DNTX_00236591";transcript_type "noncoding";transcript_biotype "noncoding";gene_id "XLOC_029575";gene_name "RP11-16N10.2";class_code "c";oId "Retina_Fetal.Tissue_01148372";is.last "FALSE";is.first "FALSE";is.singleExon "FALSE"
chr9	StringTie	exon	69225302	69225407	.	+	.	transcript_id "DNTX_00236591";transcript_type "noncoding";transcript_biotype "noncoding";exon_number "1";gene_id "XLOC_029575";gene_name "RP11-16N10.2";class_code "c";oId "Retina_Fetal.Tissue_01148372";is.last "FALSE";novel_exon_id "nvl_exon194050";novel_exon_type "novel_TSS";is.first "TRUE";is.singleExon "FALSE"
chr9	StringTie	exon	69226022	69226175	.	+	.	transcript_id "DNTX_00236591";transcript_type "noncoding";transcript_biotype "noncoding";exon_number "2";gene_id "XLOC_029575";gene_name "RP11-16N10.2";class_code "c";oId "Retina_Fetal.Tissue_01148372";is.last "FALSE";is.first "FALSE";is.singleExon "FALSE"
chr9	StringTie	exon	69227765	69227873	.	+	.	transcript_id "DNTX_00236591";transcript_type "noncoding";transcript_biotype "noncoding";exon_number "3";gene_id "XLOC_029575";gene_name "RP11-16N10.2";class_code "c";oId "Retina_Fetal.Tissue_01148372";is.last "FALSE";is.first "FALSE";is.singleExon "FALSE"
chr9	StringTie	exon	69227981	69228114	.	+	.	transcript_id "DNTX_00236591";transcript_type "noncoding";transcript_biotype "noncoding";exon_number "4";gene_id "XLOC_029575";gene_name "RP11-16N10.2";class_code "c";oId "Retina_Fetal.Tissue_01148372";is.last "FALSE";is.first "FALSE";is.singleExon "FALSE"
chr9	StringTie	exon	69229184	69229250	.	+	.	transcript_id "DNTX_00236591";transcript_type "noncoding";transcript_biotype "noncoding";exon_number "5";gene_id "XLOC_029575";gene_name "RP11-16N10.2";class_code "c";oId "Retina_Fetal.Tissue_01148372";is.last "FALSE";is.first "FALSE";is.singleExon "FALSE"
chr9	StringTie	exon	69230082	69230232	.	+	.	transcript_id "DNTX_00236591";transcript_type "noncoding";transcript_biotype "noncoding";exon_number "6";gene_id "XLOC_029575";gene_name "RP11-16N10.2";class_code "c";oId "Retina_Fetal.Tissue_01148372";is.last "FALSE";is.first "FALSE";is.singleExon "FALSE"
chr9	StringTie	exon	69234439	69234547	.	+	.	transcript_id "DNTX_00236591";transcript_type "noncoding";transcript_biotype "noncoding";exon_number "7";gene_id "XLOC_029575";gene_name "RP11-16N10.2";class_code "c";oId "Retina_Fetal.Tissue_01148372";is.last "FALSE";is.first "FALSE";is.singleExon "FALSE"
chr9	StringTie	exon	69236028	69236238	.	+	.	transcript_id "DNTX_00236591";transcript_type "noncoding";transcript_biotype "noncoding";exon_number "8";gene_id "XLOC_029575";gene_name "RP11-16N10.2";class_code "c";oId "Retina_Fetal.Tissue_01148372";is.last "FALSE";is.first "FALSE";is.singleExon "FALSE"
chr9	StringTie	exon	69236949	69237136	.	+	.	transcript_id "DNTX_00236591";transcript_type "noncoding";transcript_biotype "noncoding";exon_number "9";gene_id "XLOC_029575";gene_name "RP11-16N10.2";class_code "c";oId "Retina_Fetal.Tissue_01148372";is.last "FALSE";is.first "FALSE";is.singleExon "FALSE"
chr9	StringTie	exon	69237878	69237973	.	+	.	transcript_id "DNTX_00236591";transcript_type "noncoding";transcript_biotype "noncoding";exon_number "10";gene_id "XLOC_029575";gene_name "RP11-16N10.2";class_code "c";oId "Retina_Fetal.Tissue_01148372";is.last "FALSE";is.first "FALSE";is.singleExon "FALSE"
chr9	StringTie	exon	69238710	69238789	.	+	.	transcript_id "DNTX_00236591";transcript_type "noncoding";transcript_biotype "noncoding";exon_number "11";gene_id "XLOC_029575";gene_name "RP11-16N10.2";class_code "c";oId "Retina_Fetal.Tissue_01148372";is.last "FALSE";is.first "FALSE";is.singleExon "FALSE"
chr9	StringTie	exon	69239937	69240147	.	+	.	transcript_id "DNTX_00236591";transcript_type "noncoding";transcript_biotype "noncoding";exon_number "12";gene_id "XLOC_029575";gene_name "RP11-16N10.2";class_code "c";oId "Retina_Fetal.Tissue_01148372";is.last "FALSE";is.first "FALSE";is.singleExon "FALSE"
chr9	StringTie	exon	69246690	69246790	.	+	.	transcript_id "DNTX_00236591";transcript_type "noncoding";transcript_biotype "noncoding";exon_number "13";gene_id "XLOC_029575";gene_name "RP11-16N10.2";class_code "c";oId "Retina_Fetal.Tissue_01148372";is.last "FALSE";is.first "FALSE";is.singleExon "FALSE"
chr9	StringTie	exon	69248012	69248224	.	+	.	transcript_id "DNTX_00236591";transcript_type "noncoding";transcript_biotype "noncoding";exon_number "14";gene_id "XLOC_029575";gene_name "RP11-16N10.2";class_code "c";oId "Retina_Fetal.Tissue_01148372";is.last "FALSE";is.first "FALSE";is.singleExon "FALSE"
chr9	StringTie	exon	69249375	69249485	.	+	.	transcript_id "DNTX_00236591";transcript_type "noncoding";transcript_biotype "noncoding";exon_number "15";gene_id "XLOC_029575";gene_name "RP11-16N10.2";class_code "c";oId "Retina_Fetal.Tissue_01148372";is.last "FALSE";is.first "FALSE";is.singleExon "FALSE"
chr9	StringTie	exon	69251035	69251364	.	+	.	transcript_id "DNTX_00236591";transcript_type "noncoding";transcript_biotype "noncoding";exon_number "16";gene_id "XLOC_029575";gene_name "RP11-16N10.2";class_code "c";oId "Retina_Fetal.Tissue_01148372";is.last "FALSE";is.first "FALSE";is.singleExon "FALSE"
chr9	StringTie	exon	69252815	69252900	.	+	.	transcript_id "DNTX_00236591";transcript_type "noncoding";transcript_biotype "noncoding";exon_number "17";gene_id "XLOC_029575";gene_name "RP11-16N10.2";class_code "c";oId "Retina_Fetal.Tissue_01148372";is.last "FALSE";is.first "FALSE";is.singleExon "FALSE"
chr9	StringTie	exon	69254209	69255203	.	+	.	transcript_id "DNTX_00236591";transcript_type "noncoding";transcript_biotype "noncoding";exon_number "18";gene_id "XLOC_029575";gene_name "RP11-16N10.2";class_code "c";oId "Retina_Fetal.Tissue_01148372";is.last "TRUE";novel_exon_id "nvl_exon194010";novel_exon_type "novel_TES";is.first "FALSE";is.singleExon "FALSE"
chr9	StringTie	transcript	69225304	69248089	.	+	.	transcript_id "DNTX_00245040";transcript_type "noncoding";transcript_biotype "noncoding";gene_id "XLOC_029575";gene_name "RP11-16N10.2";class_code "c";oId "Retina_Fetal.Tissue_01177801";is.last "FALSE";is.first "FALSE";is.singleExon "FALSE"
chr9	StringTie	exon	69225304	69225407	.	+	.	transcript_id "DNTX_00245040";transcript_type "noncoding";transcript_biotype "noncoding";exon_number "1";gene_id "XLOC_029575";gene_name "RP11-16N10.2";class_code "c";oId "Retina_Fetal.Tissue_01177801";is.last "FALSE";is.first "TRUE";is.singleExon "FALSE"
chr9	StringTie	exon	69226022	69226175	.	+	.	transcript_id "DNTX_00245040";transcript_type "noncoding";transcript_biotype "noncoding";exon_number "2";gene_id "XLOC_029575";gene_name "RP11-16N10.2";class_code "c";oId "Retina_Fetal.Tissue_01177801";is.last "FALSE";is.first "FALSE";is.singleExon "FALSE"
chr9	StringTie	exon	69227765	69227873	.	+	.	transcript_id "DNTX_00245040";transcript_type "noncoding";transcript_biotype "noncoding";exon_number "3";gene_id "XLOC_029575";gene_name "RP11-16N10.2";class_code "c";oId "Retina_Fetal.Tissue_01177801";is.last "FALSE";is.first "FALSE";is.singleExon "FALSE"
chr9	StringTie	exon	69227981	69228114	.	+	.	transcript_id "DNTX_00245040";transcript_type "noncoding";transcript_biotype "noncoding";exon_number "4";gene_id "XLOC_029575";gene_name "RP11-16N10.2";class_code "c";oId "Retina_Fetal.Tissue_01177801";is.last "FALSE";is.first "FALSE";is.singleExon "FALSE"
chr9	StringTie	exon	69229184	69229250	.	+	.	transcript_id "DNTX_00245040";transcript_type "noncoding";transcript_biotype "noncoding";exon_number "5";gene_id "XLOC_029575";gene_name "RP11-16N10.2";class_code "c";oId "Retina_Fetal.Tissue_01177801";is.last "FALSE";is.first "FALSE";is.singleExon "FALSE"
chr9	StringTie	exon	69230082	69230232	.	+	.	transcript_id "DNTX_00245040";transcript_type "noncoding";transcript_biotype "noncoding";exon_number "6";gene_id "XLOC_029575";gene_name "RP11-16N10.2";class_code "c";oId "Retina_Fetal.Tissue_01177801";is.last "FALSE";is.first "FALSE";is.singleExon "FALSE"
chr9	StringTie	exon	69234439	69234547	.	+	.	transcript_id "DNTX_00245040";transcript_type "noncoding";transcript_biotype "noncoding";exon_number "7";gene_id "XLOC_029575";gene_name "RP11-16N10.2";class_code "c";oId "Retina_Fetal.Tissue_01177801";is.last "FALSE";is.first "FALSE";is.singleExon "FALSE"
chr9	StringTie	exon	69236028	69236238	.	+	.	transcript_id "DNTX_00245040";transcript_type "noncoding";transcript_biotype "noncoding";exon_number "8";gene_id "XLOC_029575";gene_name "RP11-16N10.2";class_code "c";oId "Retina_Fetal.Tissue_01177801";is.last "FALSE";is.first "FALSE";is.singleExon "FALSE"
chr9	StringTie	exon	69236949	69237136	.	+	.	transcript_id "DNTX_00245040";transcript_type "noncoding";transcript_biotype "noncoding";exon_number "9";gene_id "XLOC_029575";gene_name "RP11-16N10.2";class_code "c";oId "Retina_Fetal.Tissue_01177801";is.last "FALSE";is.first "FALSE";is.singleExon "FALSE"
chr9	StringTie	exon	69237878	69237973	.	+	.	transcript_id "DNTX_00245040";transcript_type "noncoding";transcript_biotype "noncoding";exon_number "10";gene_id "XLOC_029575";gene_name "RP11-16N10.2";class_code "c";oId "Retina_Fetal.Tissue_01177801";is.last "FALSE";is.first "FALSE";is.singleExon "FALSE"
chr9	StringTie	exon	69238710	69238789	.	+	.	transcript_id "DNTX_00245040";transcript_type "noncoding";transcript_biotype "noncoding";exon_number "11";gene_id "XLOC_029575";gene_name "RP11-16N10.2";class_code "c";oId "Retina_Fetal.Tissue_01177801";is.last "FALSE";is.first "FALSE";is.singleExon "FALSE"
chr9	StringTie	exon	69239937	69240147	.	+	.	transcript_id "DNTX_00245040";transcript_type "noncoding";transcript_biotype "noncoding";exon_number "12";gene_id "XLOC_029575";gene_name "RP11-16N10.2";class_code "c";oId "Retina_Fetal.Tissue_01177801";is.last "FALSE";is.first "FALSE";is.singleExon "FALSE"
chr9	StringTie	exon	69246690	69246790	.	+	.	transcript_id "DNTX_00245040";transcript_type "noncoding";transcript_biotype "noncoding";exon_number "13";gene_id "XLOC_029575";gene_name "RP11-16N10.2";class_code "c";oId "Retina_Fetal.Tissue_01177801";is.last "FALSE";is.first "FALSE";is.singleExon "FALSE"
chr9	StringTie	exon	69248012	69248089	.	+	.	transcript_id "DNTX_00245040";transcript_type "noncoding";transcript_biotype "noncoding";exon_number "14";gene_id "XLOC_029575";gene_name "RP11-16N10.2";class_code "c";oId "Retina_Fetal.Tissue_01177801";is.last "TRUE";is.first "FALSE";is.singleExon "FALSE"
chr9	StringTie	transcript	69230115	69238789	.	+	.	transcript_id "DNTX_00241923";transcript_type "noncoding";transcript_biotype "noncoding";gene_id "XLOC_029575";gene_name "RP11-16N10.2";class_code "c";oId "Cornea_Adult.Tissue_00768782";is.last "FALSE";is.first "FALSE";is.singleExon "FALSE"
chr9	StringTie	exon	69230115	69230232	.	+	.	transcript_id "DNTX_00241923";transcript_type "noncoding";transcript_biotype "noncoding";exon_number "1";gene_id "XLOC_029575";gene_name "RP11-16N10.2";class_code "c";oId "Cornea_Adult.Tissue_00768782";is.last "FALSE";novel_exon_id "nvl_exon194051";novel_exon_type "novel_TSS";is.first "TRUE";is.singleExon "FALSE"
chr9	StringTie	exon	69234439	69234547	.	+	.	transcript_id "DNTX_00241923";transcript_type "noncoding";transcript_biotype "noncoding";exon_number "2";gene_id "XLOC_029575";gene_name "RP11-16N10.2";class_code "c";oId "Cornea_Adult.Tissue_00768782";is.last "FALSE";is.first "FALSE";is.singleExon "FALSE"
chr9	StringTie	exon	69236028	69236238	.	+	.	transcript_id "DNTX_00241923";transcript_type "noncoding";transcript_biotype "noncoding";exon_number "3";gene_id "XLOC_029575";gene_name "RP11-16N10.2";class_code "c";oId "Cornea_Adult.Tissue_00768782";is.last "FALSE";is.first "FALSE";is.singleExon "FALSE"
chr9	StringTie	exon	69236949	69237136	.	+	.	transcript_id "DNTX_00241923";transcript_type "noncoding";transcript_biotype "noncoding";exon_number "4";gene_id "XLOC_029575";gene_name "RP11-16N10.2";class_code "c";oId "Cornea_Adult.Tissue_00768782";is.last "FALSE";is.first "FALSE";is.singleExon "FALSE"
chr9	StringTie	exon	69237878	69237973	.	+	.	transcript_id "DNTX_00241923";transcript_type "noncoding";transcript_biotype "noncoding";exon_number "5";gene_id "XLOC_029575";gene_name "RP11-16N10.2";class_code "c";oId "Cornea_Adult.Tissue_00768782";is.last "FALSE";is.first "FALSE";is.singleExon "FALSE"
chr9	StringTie	exon	69238710	69238789	.	+	.	transcript_id "DNTX_00241923";transcript_type "noncoding";transcript_biotype "noncoding";exon_number "6";gene_id "XLOC_029575";gene_name "RP11-16N10.2";class_code "c";oId "Cornea_Adult.Tissue_00768782";is.last "TRUE";is.first "FALSE";is.singleExon "FALSE"
chr9	transdecoder	transcript	69239666	69255204	.	+	.	transcript_id "DNTX_00243442";transcript_type "protein_coding";transcript_biotype "protein_coding";gene_id "XLOC_029575";gene_name "RP11-16N10.2";class_code "j";oId "Nerve-Tibial_00411911";is.last "FALSE";is.first "FALSE";is.singleExon "FALSE"
chr9	transdecoder	exon	69239666	69240147	.	+	.	transcript_id "DNTX_00243442";transcript_type "protein_coding";transcript_biotype "protein_coding";exon_number "1";gene_id "XLOC_029575";gene_name "RP11-16N10.2";class_code "j";oId "Nerve-Tibial_00411911";is.last "FALSE";novel_exon_id "nvl_exon194052";novel_exon_type "novel_TSS";is.first "TRUE";is.singleExon "FALSE"
chr9	transdecoder	exon	69246690	69246790	.	+	.	transcript_id "DNTX_00243442";transcript_type "protein_coding";transcript_biotype "protein_coding";exon_number "2";gene_id "XLOC_029575";gene_name "RP11-16N10.2";class_code "j";oId "Nerve-Tibial_00411911";is.last "FALSE";is.first "FALSE";is.singleExon "FALSE"
chr9	transdecoder	exon	69248012	69248224	.	+	.	transcript_id "DNTX_00243442";transcript_type "protein_coding";transcript_biotype "protein_coding";exon_number "3";gene_id "XLOC_029575";gene_name "RP11-16N10.2";class_code "j";oId "Nerve-Tibial_00411911";is.last "FALSE";is.first "FALSE";is.singleExon "FALSE"
chr9	transdecoder	exon	69252815	69255204	.	+	.	transcript_id "DNTX_00243442";transcript_type "protein_coding";transcript_biotype "protein_coding";exon_number "4";gene_id "XLOC_029575";gene_name "RP11-16N10.2";class_code "j";oId "Nerve-Tibial_00411911";is.last "TRUE";novel_exon_id "nvl_exon194012";novel_exon_type "RI";is.first "FALSE";is.singleExon "FALSE"
chr9	transdecoder	five_prime_UTR	69239666	69240050	.	+	.	transcript_id "DNTX_00243442";transcript_type "protein_coding";transcript_biotype "protein_coding";gene_id "XLOC_029575";gene_name "RP11-16N10.2";class_code "j";oId "Nerve-Tibial_00411911";is.last "FALSE";is.first "FALSE";is.singleExon "FALSE"
chr9	transdecoder	start_codon	69240051	69240053	.	+	0	transcript_id "DNTX_00243442";transcript_type "protein_coding";transcript_biotype "protein_coding";gene_id "XLOC_029575";gene_name "RP11-16N10.2";class_code "j";oId "Nerve-Tibial_00411911";is.last "FALSE";is.first "FALSE";is.singleExon "FALSE"
chr9	transdecoder	CDS	69240051	69240147	.	+	0	transcript_id "DNTX_00243442";transcript_type "protein_coding";transcript_biotype "protein_coding";gene_id "XLOC_029575";gene_name "RP11-16N10.2";class_code "j";oId "Nerve-Tibial_00411911";is.last "FALSE";is.first "FALSE";is.singleExon "FALSE"
chr9	transdecoder	CDS	69246690	69246790	.	+	2	transcript_id "DNTX_00243442";transcript_type "protein_coding";transcript_biotype "protein_coding";gene_id "XLOC_029575";gene_name "RP11-16N10.2";class_code "j";oId "Nerve-Tibial_00411911";is.last "FALSE";is.first "FALSE";is.singleExon "FALSE"
chr9	transdecoder	CDS	69248012	69248224	.	+	0	transcript_id "DNTX_00243442";transcript_type "protein_coding";transcript_biotype "protein_coding";gene_id "XLOC_029575";gene_name "RP11-16N10.2";class_code "j";oId "Nerve-Tibial_00411911";is.last "FALSE";is.first "FALSE";is.singleExon "FALSE"
chr9	transdecoder	CDS	69252815	69252901	.	+	0	transcript_id "DNTX_00243442";transcript_type "protein_coding";transcript_biotype "protein_coding";gene_id "XLOC_029575";gene_name "RP11-16N10.2";class_code "j";oId "Nerve-Tibial_00411911";is.last "FALSE";is.first "FALSE";is.singleExon "FALSE"
chr9	transdecoder	stop_codon	69252902	69252904	.	+	0	transcript_id "DNTX_00243442";transcript_type "protein_coding";transcript_biotype "protein_coding";gene_id "XLOC_029575";gene_name "RP11-16N10.2";class_code "j";oId "Nerve-Tibial_00411911";is.last "FALSE";is.first "FALSE";is.singleExon "FALSE"
chr9	transdecoder	three_prime_UTR	69252905	69255204	.	+	.	transcript_id "DNTX_00243442";transcript_type "protein_coding";transcript_biotype "protein_coding";gene_id "XLOC_029575";gene_name "RP11-16N10.2";class_code "j";oId "Nerve-Tibial_00411911";is.last "FALSE";is.first "FALSE";is.singleExon "FALSE"
chr9	StringTie	transcript	69239935	69255044	.	+	.	transcript_id "DNTX_00241924";transcript_type "noncoding";transcript_biotype "noncoding";gene_id "XLOC_029575";gene_name "RP11-16N10.2";class_code "c";oId "Cornea_Adult.Tissue_00768783";is.last "FALSE";is.first "FALSE";is.singleExon "FALSE"
chr9	StringTie	exon	69239935	69240147	.	+	.	transcript_id "DNTX_00241924";transcript_type "noncoding";transcript_biotype "noncoding";exon_number "1";gene_id "XLOC_029575";gene_name "RP11-16N10.2";class_code "c";oId "Cornea_Adult.Tissue_00768783";is.last "FALSE";novel_exon_id "nvl_exon194053";novel_exon_type "novel_TSS";is.first "TRUE";is.singleExon "FALSE"
chr9	StringTie	exon	69246690	69246790	.	+	.	transcript_id "DNTX_00241924";transcript_type "noncoding";transcript_biotype "noncoding";exon_number "2";gene_id "XLOC_029575";gene_name "RP11-16N10.2";class_code "c";oId "Cornea_Adult.Tissue_00768783";is.last "FALSE";is.first "FALSE";is.singleExon "FALSE"
chr9	StringTie	exon	69248012	69248224	.	+	.	transcript_id "DNTX_00241924";transcript_type "noncoding";transcript_biotype "noncoding";exon_number "3";gene_id "XLOC_029575";gene_name "RP11-16N10.2";class_code "c";oId "Cornea_Adult.Tissue_00768783";is.last "FALSE";is.first "FALSE";is.singleExon "FALSE"
chr9	StringTie	exon	69249375	69249485	.	+	.	transcript_id "DNTX_00241924";transcript_type "noncoding";transcript_biotype "noncoding";exon_number "4";gene_id "XLOC_029575";gene_name "RP11-16N10.2";class_code "c";oId "Cornea_Adult.Tissue_00768783";is.last "FALSE";is.first "FALSE";is.singleExon "FALSE"
chr9	StringTie	exon	69251035	69251364	.	+	.	transcript_id "DNTX_00241924";transcript_type "noncoding";transcript_biotype "noncoding";exon_number "5";gene_id "XLOC_029575";gene_name "RP11-16N10.2";class_code "c";oId "Cornea_Adult.Tissue_00768783";is.last "FALSE";is.first "FALSE";is.singleExon "FALSE"
chr9	StringTie	exon	69252815	69252900	.	+	.	transcript_id "DNTX_00241924";transcript_type "noncoding";transcript_biotype "noncoding";exon_number "6";gene_id "XLOC_029575";gene_name "RP11-16N10.2";class_code "c";oId "Cornea_Adult.Tissue_00768783";is.last "FALSE";is.first "FALSE";is.singleExon "FALSE"
chr9	StringTie	exon	69254209	69255044	.	+	.	transcript_id "DNTX_00241924";transcript_type "noncoding";transcript_biotype "noncoding";exon_number "7";gene_id "XLOC_029575";gene_name "RP11-16N10.2";class_code "c";oId "Cornea_Adult.Tissue_00768783";is.last "TRUE";novel_exon_id "nvl_exon194054";novel_exon_type "novel_TES";is.first "FALSE";is.singleExon "FALSE"
chr9	transdecoder	transcript	69243668	69255204	.	+	.	transcript_id "DNTX_00240775";transcript_type "protein_coding";transcript_biotype "protein_coding";gene_id "XLOC_029575";gene_name "RP11-16N10.2";class_code "n";oId "Thyroid_00382542";is.last "FALSE";is.first "FALSE";is.singleExon "FALSE"
chr9	transdecoder	exon	69243668	69251364	.	+	.	transcript_id "DNTX_00240775";transcript_type "protein_coding";transcript_biotype "protein_coding";exon_number "1";gene_id "XLOC_029575";gene_name "RP11-16N10.2";class_code "n";oId "Thyroid_00382542";is.last "FALSE";novel_exon_id "nvl_exon194055";novel_exon_type "novel_TSS";is.first "TRUE";is.singleExon "FALSE"
chr9	transdecoder	exon	69252815	69255204	.	+	.	transcript_id "DNTX_00240775";transcript_type "protein_coding";transcript_biotype "protein_coding";exon_number "2";gene_id "XLOC_029575";gene_name "RP11-16N10.2";class_code "n";oId "Thyroid_00382542";is.last "TRUE";novel_exon_id "nvl_exon194012";novel_exon_type "RI";is.first "FALSE";is.singleExon "FALSE"
chr9	transdecoder	five_prime_UTR	69243668	69248011	.	+	.	transcript_id "DNTX_00240775";transcript_type "protein_coding";transcript_biotype "protein_coding";gene_id "XLOC_029575";gene_name "RP11-16N10.2";class_code "n";oId "Thyroid_00382542";is.last "FALSE";is.first "FALSE";is.singleExon "FALSE"
chr9	transdecoder	start_codon	69248012	69248014	.	+	0	transcript_id "DNTX_00240775";transcript_type "protein_coding";transcript_biotype "protein_coding";gene_id "XLOC_029575";gene_name "RP11-16N10.2";class_code "n";oId "Thyroid_00382542";is.last "FALSE";is.first "FALSE";is.singleExon "FALSE"
chr9	transdecoder	CDS	69248012	69248323	.	+	0	transcript_id "DNTX_00240775";transcript_type "protein_coding";transcript_biotype "protein_coding";gene_id "XLOC_029575";gene_name "RP11-16N10.2";class_code "n";oId "Thyroid_00382542";is.last "FALSE";is.first "FALSE";is.singleExon "FALSE"
chr9	transdecoder	stop_codon	69248324	69248326	.	+	0	transcript_id "DNTX_00240775";transcript_type "protein_coding";transcript_biotype "protein_coding";gene_id "XLOC_029575";gene_name "RP11-16N10.2";class_code "n";oId "Thyroid_00382542";is.last "FALSE";is.first "FALSE";is.singleExon "FALSE"
chr9	transdecoder	three_prime_UTR	69248327	69251364	.	+	.	transcript_id "DNTX_00240775";transcript_type "protein_coding";transcript_biotype "protein_coding";gene_id "XLOC_029575";gene_name "RP11-16N10.2";class_code "n";oId "Thyroid_00382542";is.last "FALSE";is.first "FALSE";is.singleExon "FALSE"
chr9	transdecoder	three_prime_UTR	69252815	69255204	.	+	.	transcript_id "DNTX_00240775";transcript_type "protein_coding";transcript_biotype "protein_coding";gene_id "XLOC_029575";gene_name "RP11-16N10.2";class_code "n";oId "Thyroid_00382542";is.last "TRUE";novel_exon_id "nvl_exon194012";novel_exon_type "RI";is.first "FALSE";is.singleExon "FALSE"
chr9	StringTie	transcript	69250204	69255201	.	+	.	transcript_id "DNTX_00242593";transcript_type "noncoding";transcript_biotype "noncoding";gene_id "XLOC_029575";gene_name "RP11-16N10.2";class_code "j";oId "Cornea_Fetal.Tissue_00153163";is.last "FALSE";is.first "FALSE";is.singleExon "FALSE"
chr9	StringTie	exon	69250204	69251364	.	+	.	transcript_id "DNTX_00242593";transcript_type "noncoding";transcript_biotype "noncoding";exon_number "1";gene_id "XLOC_029575";gene_name "RP11-16N10.2";class_code "j";oId "Cornea_Fetal.Tissue_00153163";is.last "FALSE";novel_exon_id "nvl_exon194056";novel_exon_type "novel_TSS";is.first "TRUE";is.singleExon "FALSE"
chr9	StringTie	exon	69252815	69254097	.	+	.	transcript_id "DNTX_00242593";transcript_type "noncoding";transcript_biotype "noncoding";exon_number "2";gene_id "XLOC_029575";gene_name "RP11-16N10.2";class_code "j";oId "Cornea_Fetal.Tissue_00153163";is.last "FALSE";novel_exon_id "nvl_exon194047";novel_exon_type "A3SS";is.first "FALSE";is.singleExon "FALSE"
chr9	StringTie	exon	69254209	69255201	.	+	.	transcript_id "DNTX_00242593";transcript_type "noncoding";transcript_biotype "noncoding";exon_number "3";gene_id "XLOC_029575";gene_name "RP11-16N10.2";class_code "j";oId "Cornea_Fetal.Tissue_00153163";is.last "TRUE";is.first "FALSE";is.singleExon "FALSE"
chr9	StringTie	transcript	69252801	69255110	.	+	.	transcript_id "DNTX_00241925";transcript_type "noncoding";transcript_biotype "noncoding";gene_id "XLOC_029575";gene_name "RP11-16N10.2";class_code "j";oId "Cornea_Adult.Tissue_00770190";is.last "FALSE";is.first "FALSE";is.singleExon "FALSE"
chr9	StringTie	exon	69252801	69252900	.	+	.	transcript_id "DNTX_00241925";transcript_type "noncoding";transcript_biotype "noncoding";exon_number "1";gene_id "XLOC_029575";gene_name "RP11-16N10.2";class_code "j";oId "Cornea_Adult.Tissue_00770190";is.last "FALSE";novel_exon_id "nvl_exon194057";novel_exon_type "novel_TSS";is.first "TRUE";is.singleExon "FALSE"
chr9	StringTie	exon	69254209	69255110	.	+	.	transcript_id "DNTX_00241925";transcript_type "noncoding";transcript_biotype "noncoding";exon_number "2";gene_id "XLOC_029575";gene_name "RP11-16N10.2";class_code "j";oId "Cornea_Adult.Tissue_00770190";is.last "TRUE";novel_exon_id "nvl_exon194058";novel_exon_type "novel_TES";is.first "FALSE";is.singleExon "FALSE"
chr9	StringTie	gene	69107926	69108217	.	-	.	gene_id "XLOC_030247";gene_name "RP11-265B8.5";is.last "FALSE";is.first "FALSE";is.singleExon "FALSE"
chr9	StringTie	transcript	69107926	69108217	.	-	.	transcript_id "DNTX_00237219";transcript_type "noncoding";transcript_biotype "noncoding";gene_id "XLOC_030247";gene_name "RP11-265B8.5";class_code "=";oId "RPE_Fetal.Tissue_00679136";is.last "TRUE";is.first "TRUE";is.singleExon "TRUE"
chr9	StringTie	exon	69107926	69108217	.	-	.	transcript_id "DNTX_00237219";transcript_type "noncoding";transcript_biotype "noncoding";exon_number "1";gene_id "XLOC_030247";gene_name "RP11-265B8.5";class_code "=";oId "RPE_Fetal.Tissue_00679136";is.last "TRUE";is.first "TRUE";is.singleExon "TRUE"
chr9	transdecoder	gene	69121264	69255208	.	+	.	gene_id "XLOC_029575";gene_name "TJP2";is.last "FALSE";is.first "FALSE";is.singleExon "FALSE"
chr9	transdecoder	transcript	69121264	69255208	.	+	.	transcript_id "DNTX_00242592";transcript_type "protein_coding";transcript_biotype "protein_coding";gene_id "XLOC_029575";gene_name "TJP2";class_code "=";oId "Cornea_Fetal.Tissue_00153161";is.last "FALSE";is.first "FALSE";is.singleExon "FALSE"
chr9	transdecoder	exon	69121264	69121365	.	+	.	transcript_id "DNTX_00242592";transcript_type "protein_coding";transcript_biotype "protein_coding";exon_number "1";gene_id "XLOC_029575";gene_name "TJP2";class_code "=";oId "Cornea_Fetal.Tissue_00153161";is.last "FALSE";is.first "TRUE";is.singleExon "FALSE"
chr9	transdecoder	exon	69151651	69151771	.	+	.	transcript_id "DNTX_00242592";transcript_type "protein_coding";transcript_biotype "protein_coding";exon_number "2";gene_id "XLOC_029575";gene_name "TJP2";class_code "=";oId "Cornea_Fetal.Tissue_00153161";is.last "FALSE";is.first "FALSE";is.singleExon "FALSE"
chr9	transdecoder	exon	69212548	69212601	.	+	.	transcript_id "DNTX_00242592";transcript_type "protein_coding";transcript_biotype "protein_coding";exon_number "3";gene_id "XLOC_029575";gene_name "TJP2";class_code "=";oId "Cornea_Fetal.Tissue_00153161";is.last "FALSE";is.first "FALSE";is.singleExon "FALSE"
chr9	transdecoder	exon	69216339	69216463	.	+	.	transcript_id "DNTX_00242592";transcript_type "protein_coding";transcript_biotype "protein_coding";exon_number "4";gene_id "XLOC_029575";gene_name "TJP2";class_code "=";oId "Cornea_Fetal.Tissue_00153161";is.last "FALSE";is.first "FALSE";is.singleExon "FALSE"
chr9	transdecoder	exon	69218257	69218359	.	+	.	transcript_id "DNTX_00242592";transcript_type "protein_coding";transcript_biotype "protein_coding";exon_number "5";gene_id "XLOC_029575";gene_name "TJP2";class_code "=";oId "Cornea_Fetal.Tissue_00153161";is.last "FALSE";is.first "FALSE";is.singleExon "FALSE"
chr9	transdecoder	exon	69220887	69221496	.	+	.	transcript_id "DNTX_00242592";transcript_type "protein_coding";transcript_biotype "protein_coding";exon_number "6";gene_id "XLOC_029575";gene_name "TJP2";class_code "=";oId "Cornea_Fetal.Tissue_00153161";is.last "FALSE";is.first "FALSE";is.singleExon "FALSE"
chr9	transdecoder	exon	69225304	69225407	.	+	.	transcript_id "DNTX_00242592";transcript_type "protein_coding";transcript_biotype "protein_coding";exon_number "7";gene_id "XLOC_029575";gene_name "TJP2";class_code "=";oId "Cornea_Fetal.Tissue_00153161";is.last "FALSE";is.first "FALSE";is.singleExon "FALSE"
chr9	transdecoder	exon	69226022	69226175	.	+	.	transcript_id "DNTX_00242592";transcript_type "protein_coding";transcript_biotype "protein_coding";exon_number "8";gene_id "XLOC_029575";gene_name "TJP2";class_code "=";oId "Cornea_Fetal.Tissue_00153161";is.last "FALSE";is.first "FALSE";is.singleExon "FALSE"
chr9	transdecoder	exon	69227765	69227873	.	+	.	transcript_id "DNTX_00242592";transcript_type "protein_coding";transcript_biotype "protein_coding";exon_number "9";gene_id "XLOC_029575";gene_name "TJP2";class_code "=";oId "Cornea_Fetal.Tissue_00153161";is.last "FALSE";is.first "FALSE";is.singleExon "FALSE"
chr9	transdecoder	exon	69227981	69228114	.	+	.	transcript_id "DNTX_00242592";transcript_type "protein_coding";transcript_biotype "protein_coding";exon_number "10";gene_id "XLOC_029575";gene_name "TJP2";class_code "=";oId "Cornea_Fetal.Tissue_00153161";is.last "FALSE";is.first "FALSE";is.singleExon "FALSE"
chr9	transdecoder	exon	69229184	69229250	.	+	.	transcript_id "DNTX_00242592";transcript_type "protein_coding";transcript_biotype "protein_coding";exon_number "11";gene_id "XLOC_029575";gene_name "TJP2";class_code "=";oId "Cornea_Fetal.Tissue_00153161";is.last "FALSE";is.first "FALSE";is.singleExon "FALSE"
chr9	transdecoder	exon	69230082	69230232	.	+	.	transcript_id "DNTX_00242592";transcript_type "protein_coding";transcript_biotype "protein_coding";exon_number "12";gene_id "XLOC_029575";gene_name "TJP2";class_code "=";oId "Cornea_Fetal.Tissue_00153161";is.last "FALSE";is.first "FALSE";is.singleExon "FALSE"
chr9	transdecoder	exon	69234439	69234547	.	+	.	transcript_id "DNTX_00242592";transcript_type "protein_coding";transcript_biotype "protein_coding";exon_number "13";gene_id "XLOC_029575";gene_name "TJP2";class_code "=";oId "Cornea_Fetal.Tissue_00153161";is.last "FALSE";is.first "FALSE";is.singleExon "FALSE"
chr9	transdecoder	exon	69236028	69236238	.	+	.	transcript_id "DNTX_00242592";transcript_type "protein_coding";transcript_biotype "protein_coding";exon_number "14";gene_id "XLOC_029575";gene_name "TJP2";class_code "=";oId "Cornea_Fetal.Tissue_00153161";is.last "FALSE";is.first "FALSE";is.singleExon "FALSE"
chr9	transdecoder	exon	69236949	69237136	.	+	.	transcript_id "DNTX_00242592";transcript_type "protein_coding";transcript_biotype "protein_coding";exon_number "15";gene_id "XLOC_029575";gene_name "TJP2";class_code "=";oId "Cornea_Fetal.Tissue_00153161";is.last "FALSE";is.first "FALSE";is.singleExon "FALSE"
chr9	transdecoder	exon	69237878	69237973	.	+	.	transcript_id "DNTX_00242592";transcript_type "protein_coding";transcript_biotype "protein_coding";exon_number "16";gene_id "XLOC_029575";gene_name "TJP2";class_code "=";oId "Cornea_Fetal.Tissue_00153161";is.last "FALSE";is.first "FALSE";is.singleExon "FALSE"
chr9	transdecoder	exon	69238710	69238789	.	+	.	transcript_id "DNTX_00242592";transcript_type "protein_coding";transcript_biotype "protein_coding";exon_number "17";gene_id "XLOC_029575";gene_name "TJP2";class_code "=";oId "Cornea_Fetal.Tissue_00153161";is.last "FALSE";is.first "FALSE";is.singleExon "FALSE"
chr9	transdecoder	exon	69239937	69240147	.	+	.	transcript_id "DNTX_00242592";transcript_type "protein_coding";transcript_biotype "protein_coding";exon_number "18";gene_id "XLOC_029575";gene_name "TJP2";class_code "=";oId "Cornea_Fetal.Tissue_00153161";is.last "FALSE";is.first "FALSE";is.singleExon "FALSE"
chr9	transdecoder	exon	69246690	69246790	.	+	.	transcript_id "DNTX_00242592";transcript_type "protein_coding";transcript_biotype "protein_coding";exon_number "19";gene_id "XLOC_029575";gene_name "TJP2";class_code "=";oId "Cornea_Fetal.Tissue_00153161";is.last "FALSE";is.first "FALSE";is.singleExon "FALSE"
chr9	transdecoder	exon	69248012	69248224	.	+	.	transcript_id "DNTX_00242592";transcript_type "protein_coding";transcript_biotype "protein_coding";exon_number "20";gene_id "XLOC_029575";gene_name "TJP2";class_code "=";oId "Cornea_Fetal.Tissue_00153161";is.last "FALSE";is.first "FALSE";is.singleExon "FALSE"
chr9	transdecoder	exon	69252815	69252900	.	+	.	transcript_id "DNTX_00242592";transcript_type "protein_coding";transcript_biotype "protein_coding";exon_number "21";gene_id "XLOC_029575";gene_name "TJP2";class_code "=";oId "Cornea_Fetal.Tissue_00153161";is.last "FALSE";is.first "FALSE";is.singleExon "FALSE"
chr9	transdecoder	exon	69254209	69255208	.	+	.	transcript_id "DNTX_00242592";transcript_type "protein_coding";transcript_biotype "protein_coding";exon_number "22";gene_id "XLOC_029575";gene_name "TJP2";class_code "=";oId "Cornea_Fetal.Tissue_00153161";is.last "TRUE";is.first "FALSE";is.singleExon "FALSE"
chr9	transdecoder	five_prime_UTR	69121264	69121365	.	+	.	transcript_id "DNTX_00242592";transcript_type "protein_coding";transcript_biotype "protein_coding";gene_id "XLOC_029575";gene_name "TJP2";class_code "=";oId "Cornea_Fetal.Tissue_00153161";is.last "FALSE";is.first "TRUE";is.singleExon "FALSE"
chr9	transdecoder	five_prime_UTR	69151651	69151771	.	+	.	transcript_id "DNTX_00242592";transcript_type "protein_coding";transcript_biotype "protein_coding";gene_id "XLOC_029575";gene_name "TJP2";class_code "=";oId "Cornea_Fetal.Tissue_00153161";is.last "FALSE";is.first "FALSE";is.singleExon "FALSE"
chr9	transdecoder	five_prime_UTR	69212548	69212556	.	+	.	transcript_id "DNTX_00242592";transcript_type "protein_coding";transcript_biotype "protein_coding";gene_id "XLOC_029575";gene_name "TJP2";class_code "=";oId "Cornea_Fetal.Tissue_00153161";is.last "FALSE";is.first "FALSE";is.singleExon "FALSE"
chr9	transdecoder	start_codon	69212557	69212559	.	+	0	transcript_id "DNTX_00242592";transcript_type "protein_coding";transcript_biotype "protein_coding";gene_id "XLOC_029575";gene_name "TJP2";class_code "=";oId "Cornea_Fetal.Tissue_00153161";is.last "FALSE";is.first "FALSE";is.singleExon "FALSE"
chr9	transdecoder	CDS	69212557	69212601	.	+	0	transcript_id "DNTX_00242592";transcript_type "protein_coding";transcript_biotype "protein_coding";gene_id "XLOC_029575";gene_name "TJP2";class_code "=";oId "Cornea_Fetal.Tissue_00153161";is.last "FALSE";is.first "FALSE";is.singleExon "FALSE"
chr9	transdecoder	CDS	69216339	69216463	.	+	0	transcript_id "DNTX_00242592";transcript_type "protein_coding";transcript_biotype "protein_coding";gene_id "XLOC_029575";gene_name "TJP2";class_code "=";oId "Cornea_Fetal.Tissue_00153161";is.last "FALSE";is.first "FALSE";is.singleExon "FALSE"
chr9	transdecoder	CDS	69218257	69218359	.	+	1	transcript_id "DNTX_00242592";transcript_type "protein_coding";transcript_biotype "protein_coding";gene_id "XLOC_029575";gene_name "TJP2";class_code "=";oId "Cornea_Fetal.Tissue_00153161";is.last "FALSE";is.first "FALSE";is.singleExon "FALSE"
chr9	transdecoder	CDS	69220887	69221496	.	+	0	transcript_id "DNTX_00242592";transcript_type "protein_coding";transcript_biotype "protein_coding";gene_id "XLOC_029575";gene_name "TJP2";class_code "=";oId "Cornea_Fetal.Tissue_00153161";is.last "FALSE";is.first "FALSE";is.singleExon "FALSE"
chr9	transdecoder	CDS	69225304	69225407	.	+	2	transcript_id "DNTX_00242592";transcript_type "protein_coding";transcript_biotype "protein_coding";gene_id "XLOC_029575";gene_name "TJP2";class_code "=";oId "Cornea_Fetal.Tissue_00153161";is.last "FALSE";is.first "FALSE";is.singleExon "FALSE"
chr9	transdecoder	CDS	69226022	69226175	.	+	0	transcript_id "DNTX_00242592";transcript_type "protein_coding";transcript_biotype "protein_coding";gene_id "XLOC_029575";gene_name "TJP2";class_code "=";oId "Cornea_Fetal.Tissue_00153161";is.last "FALSE";is.first "FALSE";is.singleExon "FALSE"
chr9	transdecoder	CDS	69227765	69227873	.	+	2	transcript_id "DNTX_00242592";transcript_type "protein_coding";transcript_biotype "protein_coding";gene_id "XLOC_029575";gene_name "TJP2";class_code "=";oId "Cornea_Fetal.Tissue_00153161";is.last "FALSE";is.first "FALSE";is.singleExon "FALSE"
chr9	transdecoder	CDS	69227981	69228114	.	+	1	transcript_id "DNTX_00242592";transcript_type "protein_coding";transcript_biotype "protein_coding";gene_id "XLOC_029575";gene_name "TJP2";class_code "=";oId "Cornea_Fetal.Tissue_00153161";is.last "FALSE";is.first "FALSE";is.singleExon "FALSE"
chr9	transdecoder	CDS	69229184	69229250	.	+	2	transcript_id "DNTX_00242592";transcript_type "protein_coding";transcript_biotype "protein_coding";gene_id "XLOC_029575";gene_name "TJP2";class_code "=";oId "Cornea_Fetal.Tissue_00153161";is.last "FALSE";is.first "FALSE";is.singleExon "FALSE"
chr9	transdecoder	CDS	69230082	69230232	.	+	1	transcript_id "DNTX_00242592";transcript_type "protein_coding";transcript_biotype "protein_coding";gene_id "XLOC_029575";gene_name "TJP2";class_code "=";oId "Cornea_Fetal.Tissue_00153161";is.last "FALSE";is.first "FALSE";is.singleExon "FALSE"
chr9	transdecoder	CDS	69234439	69234547	.	+	0	transcript_id "DNTX_00242592";transcript_type "protein_coding";transcript_biotype "protein_coding";gene_id "XLOC_029575";gene_name "TJP2";class_code "=";oId "Cornea_Fetal.Tissue_00153161";is.last "FALSE";is.first "FALSE";is.singleExon "FALSE"
chr9	transdecoder	CDS	69236028	69236238	.	+	2	transcript_id "DNTX_00242592";transcript_type "protein_coding";transcript_biotype "protein_coding";gene_id "XLOC_029575";gene_name "TJP2";class_code "=";oId "Cornea_Fetal.Tissue_00153161";is.last "FALSE";is.first "FALSE";is.singleExon "FALSE"
chr9	transdecoder	CDS	69236949	69237136	.	+	1	transcript_id "DNTX_00242592";transcript_type "protein_coding";transcript_biotype "protein_coding";gene_id "XLOC_029575";gene_name "TJP2";class_code "=";oId "Cornea_Fetal.Tissue_00153161";is.last "FALSE";is.first "FALSE";is.singleExon "FALSE"
chr9	transdecoder	CDS	69237878	69237973	.	+	2	transcript_id "DNTX_00242592";transcript_type "protein_coding";transcript_biotype "protein_coding";gene_id "XLOC_029575";gene_name "TJP2";class_code "=";oId "Cornea_Fetal.Tissue_00153161";is.last "FALSE";is.first "FALSE";is.singleExon "FALSE"
chr9	transdecoder	CDS	69238710	69238789	.	+	2	transcript_id "DNTX_00242592";transcript_type "protein_coding";transcript_biotype "protein_coding";gene_id "XLOC_029575";gene_name "TJP2";class_code "=";oId "Cornea_Fetal.Tissue_00153161";is.last "FALSE";is.first "FALSE";is.singleExon "FALSE"
chr9	transdecoder	CDS	69239937	69240147	.	+	0	transcript_id "DNTX_00242592";transcript_type "protein_coding";transcript_biotype "protein_coding";gene_id "XLOC_029575";gene_name "TJP2";class_code "=";oId "Cornea_Fetal.Tissue_00153161";is.last "FALSE";is.first "FALSE";is.singleExon "FALSE"
chr9	transdecoder	CDS	69246690	69246790	.	+	2	transcript_id "DNTX_00242592";transcript_type "protein_coding";transcript_biotype "protein_coding";gene_id "XLOC_029575";gene_name "TJP2";class_code "=";oId "Cornea_Fetal.Tissue_00153161";is.last "FALSE";is.first "FALSE";is.singleExon "FALSE"
chr9	transdecoder	CDS	69248012	69248224	.	+	0	transcript_id "DNTX_00242592";transcript_type "protein_coding";transcript_biotype "protein_coding";gene_id "XLOC_029575";gene_name "TJP2";class_code "=";oId "Cornea_Fetal.Tissue_00153161";is.last "FALSE";is.first "FALSE";is.singleExon "FALSE"
chr9	transdecoder	CDS	69252815	69252900	.	+	0	transcript_id "DNTX_00242592";transcript_type "protein_coding";transcript_biotype "protein_coding";gene_id "XLOC_029575";gene_name "TJP2";class_code "=";oId "Cornea_Fetal.Tissue_00153161";is.last "FALSE";is.first "FALSE";is.singleExon "FALSE"
chr9	transdecoder	CDS	69254209	69254371	.	+	1	transcript_id "DNTX_00242592";transcript_type "protein_coding";transcript_biotype "protein_coding";gene_id "XLOC_029575";gene_name "TJP2";class_code "=";oId "Cornea_Fetal.Tissue_00153161";is.last "FALSE";is.first "FALSE";is.singleExon "FALSE"
chr9	transdecoder	stop_codon	69254372	69254374	.	+	0	transcript_id "DNTX_00242592";transcript_type "protein_coding";transcript_biotype "protein_coding";gene_id "XLOC_029575";gene_name "TJP2";class_code "=";oId "Cornea_Fetal.Tissue_00153161";is.last "FALSE";is.first "FALSE";is.singleExon "FALSE"
chr9	transdecoder	three_prime_UTR	69254375	69255208	.	+	.	transcript_id "DNTX_00242592";transcript_type "protein_coding";transcript_biotype "protein_coding";gene_id "XLOC_029575";gene_name "TJP2";class_code "=";oId "Cornea_Fetal.Tissue_00153161";is.last "FALSE";is.first "FALSE";is.singleExon "FALSE"
chr9	transdecoder	transcript	69145590	69255199	.	+	.	transcript_id "DNTX_00238099";transcript_type "protein_coding";transcript_biotype "protein_coding";gene_id "XLOC_029575";gene_name "TJP2";class_code "=";oId "Retina_Adult.Tissue_01305549";is.last "FALSE";is.first "FALSE";is.singleExon "FALSE"
chr9	transdecoder	exon	69145590	69145819	.	+	.	transcript_id "DNTX_00238099";transcript_type "protein_coding";transcript_biotype "protein_coding";exon_number "1";gene_id "XLOC_029575";gene_name "TJP2";class_code "=";oId "Retina_Adult.Tissue_01305549";is.last "FALSE";is.first "TRUE";is.singleExon "FALSE"
chr9	transdecoder	exon	69151651	69151771	.	+	.	transcript_id "DNTX_00238099";transcript_type "protein_coding";transcript_biotype "protein_coding";exon_number "2";gene_id "XLOC_029575";gene_name "TJP2";class_code "=";oId "Retina_Adult.Tissue_01305549";is.last "FALSE";is.first "FALSE";is.singleExon "FALSE"
chr9	transdecoder	exon	69212548	69212601	.	+	.	transcript_id "DNTX_00238099";transcript_type "protein_coding";transcript_biotype "protein_coding";exon_number "3";gene_id "XLOC_029575";gene_name "TJP2";class_code "=";oId "Retina_Adult.Tissue_01305549";is.last "FALSE";is.first "FALSE";is.singleExon "FALSE"
chr9	transdecoder	exon	69216339	69216463	.	+	.	transcript_id "DNTX_00238099";transcript_type "protein_coding";transcript_biotype "protein_coding";exon_number "4";gene_id "XLOC_029575";gene_name "TJP2";class_code "=";oId "Retina_Adult.Tissue_01305549";is.last "FALSE";is.first "FALSE";is.singleExon "FALSE"
chr9	transdecoder	exon	69218257	69218359	.	+	.	transcript_id "DNTX_00238099";transcript_type "protein_coding";transcript_biotype "protein_coding";exon_number "5";gene_id "XLOC_029575";gene_name "TJP2";class_code "=";oId "Retina_Adult.Tissue_01305549";is.last "FALSE";is.first "FALSE";is.singleExon "FALSE"
chr9	transdecoder	exon	69220887	69221496	.	+	.	transcript_id "DNTX_00238099";transcript_type "protein_coding";transcript_biotype "protein_coding";exon_number "6";gene_id "XLOC_029575";gene_name "TJP2";class_code "=";oId "Retina_Adult.Tissue_01305549";is.last "FALSE";is.first "FALSE";is.singleExon "FALSE"
chr9	transdecoder	exon	69225304	69225407	.	+	.	transcript_id "DNTX_00238099";transcript_type "protein_coding";transcript_biotype "protein_coding";exon_number "7";gene_id "XLOC_029575";gene_name "TJP2";class_code "=";oId "Retina_Adult.Tissue_01305549";is.last "FALSE";is.first "FALSE";is.singleExon "FALSE"
chr9	transdecoder	exon	69226022	69226175	.	+	.	transcript_id "DNTX_00238099";transcript_type "protein_coding";transcript_biotype "protein_coding";exon_number "8";gene_id "XLOC_029575";gene_name "TJP2";class_code "=";oId "Retina_Adult.Tissue_01305549";is.last "FALSE";is.first "FALSE";is.singleExon "FALSE"
chr9	transdecoder	exon	69227765	69227873	.	+	.	transcript_id "DNTX_00238099";transcript_type "protein_coding";transcript_biotype "protein_coding";exon_number "9";gene_id "XLOC_029575";gene_name "TJP2";class_code "=";oId "Retina_Adult.Tissue_01305549";is.last "FALSE";is.first "FALSE";is.singleExon "FALSE"
chr9	transdecoder	exon	69227981	69228114	.	+	.	transcript_id "DNTX_00238099";transcript_type "protein_coding";transcript_biotype "protein_coding";exon_number "10";gene_id "XLOC_029575";gene_name "TJP2";class_code "=";oId "Retina_Adult.Tissue_01305549";is.last "FALSE";is.first "FALSE";is.singleExon "FALSE"
chr9	transdecoder	exon	69229184	69229250	.	+	.	transcript_id "DNTX_00238099";transcript_type "protein_coding";transcript_biotype "protein_coding";exon_number "11";gene_id "XLOC_029575";gene_name "TJP2";class_code "=";oId "Retina_Adult.Tissue_01305549";is.last "FALSE";is.first "FALSE";is.singleExon "FALSE"
chr9	transdecoder	exon	69230082	69230232	.	+	.	transcript_id "DNTX_00238099";transcript_type "protein_coding";transcript_biotype "protein_coding";exon_number "12";gene_id "XLOC_029575";gene_name "TJP2";class_code "=";oId "Retina_Adult.Tissue_01305549";is.last "FALSE";is.first "FALSE";is.singleExon "FALSE"
chr9	transdecoder	exon	69234439	69234547	.	+	.	transcript_id "DNTX_00238099";transcript_type "protein_coding";transcript_biotype "protein_coding";exon_number "13";gene_id "XLOC_029575";gene_name "TJP2";class_code "=";oId "Retina_Adult.Tissue_01305549";is.last "FALSE";is.first "FALSE";is.singleExon "FALSE"
chr9	transdecoder	exon	69236028	69236238	.	+	.	transcript_id "DNTX_00238099";transcript_type "protein_coding";transcript_biotype "protein_coding";exon_number "14";gene_id "XLOC_029575";gene_name "TJP2";class_code "=";oId "Retina_Adult.Tissue_01305549";is.last "FALSE";is.first "FALSE";is.singleExon "FALSE"
chr9	transdecoder	exon	69236949	69237136	.	+	.	transcript_id "DNTX_00238099";transcript_type "protein_coding";transcript_biotype "protein_coding";exon_number "15";gene_id "XLOC_029575";gene_name "TJP2";class_code "=";oId "Retina_Adult.Tissue_01305549";is.last "FALSE";is.first "FALSE";is.singleExon "FALSE"
chr9	transdecoder	exon	69237878	69237973	.	+	.	transcript_id "DNTX_00238099";transcript_type "protein_coding";transcript_biotype "protein_coding";exon_number "16";gene_id "XLOC_029575";gene_name "TJP2";class_code "=";oId "Retina_Adult.Tissue_01305549";is.last "FALSE";is.first "FALSE";is.singleExon "FALSE"
chr9	transdecoder	exon	69238710	69238789	.	+	.	transcript_id "DNTX_00238099";transcript_type "protein_coding";transcript_biotype "protein_coding";exon_number "17";gene_id "XLOC_029575";gene_name "TJP2";class_code "=";oId "Retina_Adult.Tissue_01305549";is.last "FALSE";is.first "FALSE";is.singleExon "FALSE"
chr9	transdecoder	exon	69239937	69240147	.	+	.	transcript_id "DNTX_00238099";transcript_type "protein_coding";transcript_biotype "protein_coding";exon_number "18";gene_id "XLOC_029575";gene_name "TJP2";class_code "=";oId "Retina_Adult.Tissue_01305549";is.last "FALSE";is.first "FALSE";is.singleExon "FALSE"
chr9	transdecoder	exon	69246690	69246790	.	+	.	transcript_id "DNTX_00238099";transcript_type "protein_coding";transcript_biotype "protein_coding";exon_number "19";gene_id "XLOC_029575";gene_name "TJP2";class_code "=";oId "Retina_Adult.Tissue_01305549";is.last "FALSE";is.first "FALSE";is.singleExon "FALSE"
chr9	transdecoder	exon	69248012	69248224	.	+	.	transcript_id "DNTX_00238099";transcript_type "protein_coding";transcript_biotype "protein_coding";exon_number "20";gene_id "XLOC_029575";gene_name "TJP2";class_code "=";oId "Retina_Adult.Tissue_01305549";is.last "FALSE";is.first "FALSE";is.singleExon "FALSE"
chr9	transdecoder	exon	69249375	69249485	.	+	.	transcript_id "DNTX_00238099";transcript_type "protein_coding";transcript_biotype "protein_coding";exon_number "21";gene_id "XLOC_029575";gene_name "TJP2";class_code "=";oId "Retina_Adult.Tissue_01305549";is.last "FALSE";is.first "FALSE";is.singleExon "FALSE"
chr9	transdecoder	exon	69251035	69251364	.	+	.	transcript_id "DNTX_00238099";transcript_type "protein_coding";transcript_biotype "protein_coding";exon_number "22";gene_id "XLOC_029575";gene_name "TJP2";class_code "=";oId "Retina_Adult.Tissue_01305549";is.last "FALSE";is.first "FALSE";is.singleExon "FALSE"
chr9	transdecoder	exon	69252815	69252900	.	+	.	transcript_id "DNTX_00238099";transcript_type "protein_coding";transcript_biotype "protein_coding";exon_number "23";gene_id "XLOC_029575";gene_name "TJP2";class_code "=";oId "Retina_Adult.Tissue_01305549";is.last "FALSE";is.first "FALSE";is.singleExon "FALSE"
chr9	transdecoder	exon	69254209	69255199	.	+	.	transcript_id "DNTX_00238099";transcript_type "protein_coding";transcript_biotype "protein_coding";exon_number "24";gene_id "XLOC_029575";gene_name "TJP2";class_code "=";oId "Retina_Adult.Tissue_01305549";is.last "TRUE";is.first "FALSE";is.singleExon "FALSE"
chr9	transdecoder	five_prime_UTR	69145590	69145703	.	+	.	transcript_id "DNTX_00238099";transcript_type "protein_coding";transcript_biotype "protein_coding";gene_id "XLOC_029575";gene_name "TJP2";class_code "=";oId "Retina_Adult.Tissue_01305549";is.last "FALSE";is.first "FALSE";is.singleExon "FALSE"
chr9	transdecoder	start_codon	69145704	69145706	.	+	0	transcript_id "DNTX_00238099";transcript_type "protein_coding";transcript_biotype "protein_coding";gene_id "XLOC_029575";gene_name "TJP2";class_code "=";oId "Retina_Adult.Tissue_01305549";is.last "FALSE";is.first "FALSE";is.singleExon "FALSE"
chr9	transdecoder	CDS	69145704	69145819	.	+	0	transcript_id "DNTX_00238099";transcript_type "protein_coding";transcript_biotype "protein_coding";gene_id "XLOC_029575";gene_name "TJP2";class_code "=";oId "Retina_Adult.Tissue_01305549";is.last "FALSE";is.first "FALSE";is.singleExon "FALSE"
chr9	transdecoder	CDS	69151651	69151771	.	+	1	transcript_id "DNTX_00238099";transcript_type "protein_coding";transcript_biotype "protein_coding";gene_id "XLOC_029575";gene_name "TJP2";class_code "=";oId "Retina_Adult.Tissue_01305549";is.last "FALSE";is.first "FALSE";is.singleExon "FALSE"
